# Elucidating early intestinal stem cell response to bacterial infection

**DOI:** 10.1101/2024.09.15.613128

**Authors:** S. Lebon, N. Davidzohn, A. Habshush Menachem, A. Katz, N. Wigoda, R. Rotkopf, T. Dadosh, S. Levin-Zaidman, N. Dezorella, N. Blumberger, D. Hoffman, M. Hofree, M. Biton

**Affiliations:** Department of Immunology and Regenerative Biology, Weizmann Institute of Science, Rehovot, 76100, Israel; Bioinformatics Unit, Life Sciences Core Facilities, Weizmann Institute of Science, Rehovot 76100, Israel; Department of Chemical Research Support, Weizmann Institute of Science, Rehovot, 76100, Israel; The Lautenberg Center for Immunology and Cancer Research, Hebrew University of Jerusalem, Jerusalem 91120, Israel; The School of Computer Science and Engineering, Hebrew University of Jerusalem, Jerusalem 91904, Israel

## Abstract

Intestinal stem cells (ISCs) are the regenerative force of the gut epithelium. Lgr5+-ISC have been shown to respond to changes in their microenvironment by coping with different metabolites, adapting to caloric changes, and recovering from injury and inflammation. However, how pathogenic bacteria affect adult stem cell regeneration and, as a consequence, the overall tissue adaption to infection has yet to be explored in depth. Here, we interrogated early Lgr5+ ISC responses to an enteric intracellular pathogen by profiling individual IECs from the mouse small intestine. Utilizing GFP-labeled *Salmonella enterica,* we isolated intracellular invaded cells to elucidate invasion programs of epithelial cell subsets. In particular, we identified a *Salmonella*-specific infection signature comprised of antimicrobial peptide (AMP) genes, including the Defensin gene family. Our findings demonstrate that *Salmonella enterica* targets differentiated Paneth, enterocytes, and stem/progenitor cells at these early stages of infection. In response, a rapid Lg5+ ISC-driven cellular remodeling to enterocyte and Paneth lineages expressing AMP genes is initiated to combat the intruders. Importantly, we uncovered an ISC differentiation program via inflammasome activation to protect the crypt environment, while eliminating infected stem cells from the overall stem cell pool. This novel Lgr5+ stem cell defense mechanism not only protects the gut epithelium from persistent bacterial infection but also promotes tissue regeneration. We propose epithelial remodeling to AMP-secreting cells as a novel innate immune response to handle different gut stresses mediated by Lgr5+ ISCs to maintain organizational principles of gut homeostasis and physiology.

## Supplementary Tables for "Elucidating early intestinal stem cell response to bacterial infection": Supplementary Table 1 - Cell-type specific signature genes - EpCAM and EpCAM GFP datasets.xlsx (part 4 of 4)

### Sheet: Sheet1 (continued)
cellBC	batchID	cellTypeFull	umiCountExon	geneCountExon	umiCountFull	geneCountFull	nucFreq	mtFreq	cbRatio	cbUmiCountExon	cbGeneCountExon	emptyDropLogProb	emptyDropPval	emptyDropFDR
GTCTACCAGCTAAATG	SalPos_Epi_t24_B2_m2	E_Prox	11847	3113	14023.6	3937	0.0786177	0.107685	0.943688	11149	12697	14728.9	9.999e-05	0.000555249
GTCTACCCACGTGTGC	SalPos_Epi_t24_B2_m1	EP_Prox	11135.3	3285	14036.1	4291	0.104508	0.118723	0.94629	10457.3	12203	16107.3	9.999e-05	0.000555249
GTCTACCCAGAAGTGC	SalPos_Epi_t24_B2_m1	TAearly	9991	3036	12330	4115	0.10093	0.0661914	0.907241	9017	9781	15292.8	9.999e-05	0.000555249
GTCTACCCAGGATTCT	SalPos_Epi_t24_B2_m2	Paneth	35791.5	4146	44482.1	5598	0.106982	0.0157087	0.97221	34646.5	35275	23189.6	9.999e-05	0.000555249
GTCTACCCAGTTTCGA	SalPos_Epi_t24_B2_m1	E_Prox	14590.4	3527	17962.7	4438	0.0960542	0.101238	0.954729	13873.4	15737	17390.6	9.999e-05	0.000555249
GTCTACCCATAACCCA	SalPos_Epi_t24_B2_m2	Goblet	28825.4	5549	38193.9	7155	0.132469	0.0476061	0.979258	28143.4	30013	30933.8	9.999e-05	0.000555249
GTCTACCTCCAAACCA	SalPos_Epi_t24_B2_m1	Stem	12193.5	3312	15777.7	4765	0.117013	0.0805015	0.953097	11532.5	12877	18109	9.999e-05	0.000555249
GTCTACCTCTTTCTAG	SalPos_Epi_t24_B2_m2	TA	11494.6	3094	13940	4165	0.0949349	0.0787763	0.944247	10847.6	11833	15792.3	9.999e-05	0.000555249
GTCTAGAAGTATAGAC	SalPos_EpiGFP_t24_B2_m3	E_Dist	22684.6	4924	31184.5	6469	0.142838	0.10605	0.981375	22167.6	25618	27415.8	9.999e-05	0.000555249
GTCTAGAGTATGTCAC	SalPos_Epi_t24_B2_m1	Goblet	8702.95	2518	10398.5	3339	0.0821871	0.0525251	0.900163	7848.95	8423	12036.3	9.999e-05	0.000555249
GTCTAGAGTCCTTAAG	SalPos_Epi_t24_B2_m1	Stem	9205.91	2676	11271.4	3752	0.097802	0.0863027	0.91439	8361.91	9266	13589.7	9.999e-05	0.000555249
GTCTAGAGTGGTTTAC	SalPos_Epi_t24_B2_m2	TAearly	2503.29	1416	4120.44	2515	0.195128	0.207607	0.719605	1408.29	2380	8716.93	9.999e-05	0.000555249
GTCTAGAGTTCAATCG	SalPos_Epi_t24_B2_m2	Goblet	10166.4	3073	14877.9	4483	0.182315	0.0307582	0.932296	9331.4	9753	17252.3	9.999e-05	0.000555249
GTCTAGATCATCGCCT	SalPos_EpiGFP_t24_B2_m3	TA	42527.9	6432	54742.9	7891	0.117563	0.07772	0.989927	42040.9	46354	36336.5	9.999e-05	0.000555249
GTCTAGATCCATCTGC	SalPos_Epi_t24_B2_m1	TAearly	3156.37	1776	5155.34	3003	0.192659	0.210635	0.776753	1965.37	3202	10424.5	9.999e-05	0.000555249
GTCTAGATCCGAGATT	SalPos_Epi_t24_B2_m2	TA	17469.5	4339	20648.1	5424	0.0769699	0.103737	0.972442	16945.5	19189	20931.5	9.999e-05	0.000555249
GTCTAGATCTCGCGTT	SalPos_Epi_t24_B2_m1	EP_Prox	6702.75	2364	7853.21	2994	0.0720486	0.0915897	0.869296	5896.75	6645	10487.8	9.999e-05	0.000555249
GTCTCACAGACATAAC	SalPos_Epi_t24_B2_m2	Goblet	20089.6	4753	24828.7	5921	0.101056	0.0587346	0.973494	19516.6	20934	24265.5	9.999e-05	0.000555249
GTCTCACCACACGTGC	SalPos_Epi_t24_B2_m1	TAearly	2344.74	1328	4869.39	2796	0.244152	0.264665	0.744481	1076.74	2724	9882.34	9.999e-05	0.000555249
GTCTCACCACCAGACC	SalPos_Epi_t24_B2_m2	E_Prox	13770.6	3481	19276.8	4549	0.158418	0.0803485	0.946089	12848.6	14278	18022.2	9.999e-05	0.000555249
GTCTCACCAGACACCC	SalPos_Epi_t24_B2_m2	Goblet	8611.5	2561	10866	3532	0.112572	0.0343057	0.908291	7779.5	8116	12871	9.999e-05	0.000555249
GTCTCACGTCCAAGAG	SalPos_EpiGFP_t24_B2_m3	E_Prox	19263.2	3884	22211.2	4741	0.0680316	0.101708	0.961384	18483.2	20769	18516.5	9.999e-05	0.000555249
GTCTCACGTCCCAAAT	SalPos_Epi_t24_B2_m1	Paneth	5103.82	916	5813.23	1074	0.0588136	0.0916828	0.789643	3908.82	4461	3667.52	1	1
GTCTCACTCTCTTGCG	SalPos_Epi_t24_B2_m1	Stem	7318.5	2510	9548.65	3643	0.124869	0.0656901	0.904463	6535.5	7141	13089.9	9.999e-05	0.000555249
GTCTCACTCTGCTAGA	SalPos_EpiGFP_t24_B2_m3	Goblet	15219.9	4095	20302	5541	0.135242	0.0681602	0.969778	14691.9	16039	21936.4	9.999e-05	0.000555249
GTCTCACTCTGCTCTG	SalPos_Epi_t24_B2_m1	Goblet	14868.6	4067	23444.1	5694	0.215868	0.0335927	0.961382	14145.6	14889	23678.5	9.999e-05	0.000555249
GTCTGTCAGGCAGGGA	SalPos_EpiGFP_t24_B2_m3	E_Prox	19867.5	4299	24922.5	5446	0.103349	0.112542	0.971221	19225.5	22150	22456.1	9.999e-05	0.000555249
GTCTGTCCACTCAAGT	SalPos_Epi_t24_B2_m2	TA	6669.5	2092	8003.95	2957	0.0878148	0.068983	0.828167	5600.5	6113	10255.6	9.999e-05	0.000555249
GTCTGTCGTAGGTGCA	SalPos_Epi_t24_B2_m2	GobletPanethInt	1751.29	1110	4979.96	2673	0.398245	0.119838	0.717657	655.285	1309	9663.89	9.999e-05	0.000555249
GTCTGTCGTCAATGGG	SalPos_Epi_t24_B2_m1	Goblet	8590.11	2790	11168.8	3840	0.124855	0.0389955	0.903697	7715.11	8135	14130.8	9.999e-05	0.000555249
GTCTGTCGTTTGTTCT	SalPos_Epi_t24_B2_m2	TA	9163.23	2983	11173.9	3833	0.0919421	0.0771496	0.931145	8521.23	9394	14084.2	9.999e-05	0.000555249
GTCTGTCTCCCACAGG	SalPos_Epi_t24_B2_m2	E_Prox	5027	1965	7069.32	2766	0.148945	0.1403	0.815356	3849	4881	10093.3	9.999e-05	0.000555249
GTCTTTAAGAAACTAC	SalPos_Epi_t24_B2_m1	E_Prox	16313	3808	20288.2	4801	0.0983395	0.0663082	0.964086	15702	17198	18957.7	9.999e-05	0.000555249
GTCTTTAAGAATCGAT	SalPos_Epi_t24_B2_m1	Goblet	4184.5	1946	6281.9	2998	0.194736	0.0322142	0.824406	3274.5	3436	10413.4	9.999e-05	0.000555249
GTCTTTACATCGTGGC	SalPos_Epi_t24_B2_m1	Goblet	11438.8	3418	14842	4588	0.121479	0.0501114	0.94599	10752.8	11524	17262.4	9.999e-05	0.000555249
GTCTTTAGTACGGCAA	SalPos_Epi_t24_B2_m2	Goblet	10368	2836	12715.5	3862	0.100605	0.0417894	0.924442	9567	10017	14200.8	9.999e-05	0.000555249
GTCTTTAGTCTTACTT	SalPos_EpiGFP_t24_B2_m3	Paneth	5846.5	1346	8508.27	2512	0.174752	0.0554759	0.831703	4625.5	5079	9026.81	9.999e-05	0.000555249
GTCTTTAGTGAGGCAT	SalPos_EpiGFP_t24_B2_m3	E_Prox	7604	2374	8970.66	2970	0.0796999	0.128131	0.893594	6727	7866	11000.5	9.999e-05	0.000555249
GTCTTTAGTTGTAAAG	SalPos_Epi_t24_B2_m2	Goblet	11804	2989	14972.7	4175	0.115926	0.0389824	0.927408	10901	11411	15589	9.999e-05	0.000555249
GTGACGCAGATGATTG	SalPos_EpiGFP_t24_B2_m3	E_Prox	8976	2360	11491.9	3097	0.114784	0.0715858	0.885937	7855	8681	11786.3	9.999e-05	0.000555249
GTGACGCAGGCATCTT	SalPos_Epi_t24_B2_m1	E_Prox	6664.42	2549	14304	4196	0.320259	0.107227	0.90878	5579.42	7138	16738	9.999e-05	0.000555249
GTGACGCCAGAGAATT	SalPos_Epi_t24_B2_m1	Goblet	12049.2	3622	15791.6	4849	0.127166	0.0442055	0.949209	11382.2	12097	18447.1	9.999e-05	0.000555249
GTGACGCGTAGCACAG	SalPos_Epi_t24_B2_m2	Stem	16104	3824	19198.6	5029	0.082239	0.0663085	0.967657	15567	16873	19504.5	9.999e-05	0.000555249
GTGACGCGTTACCTGA	SalPos_Epi_t24_B2_m2	Goblet	24310.6	5155	31972.2	6735	0.128572	0.0641281	0.981831	23809.6	25851	28438.1	9.999e-05	0.000555249
GTGACGCTCACAGAGG	SalPos_Epi_t24_B2_m2	TAearly	8713.45	3132	12240.1	4648	0.151947	0.0813517	0.939307	8056.45	9123	17396.8	9.999e-05	0.000555249
GTGACGCTCACTCACC	SalPos_EpiGFP_t24_B2_m3	Paneth	4971.54	1681	13216.2	4059	0.426203	0.045555	0.865949	3685.54	4253	16490.7	9.999e-05	0.000555249
GTGACGCTCAGCTGTA	SalPos_Epi_t24_B2_m1	EP_Prox	9861.95	3343	13366.5	4577	0.138257	0.104005	0.941019	9142.95	10547	17173.1	9.999e-05	0.000555249
GTGACGCTCCACGGGT	SalPos_Epi_t24_B2_m1	TA	11165.5	3150	13090.1	4135	0.076463	0.102063	0.944545	10535.5	11851	15303.7	9.999e-05	0.000555249
GTGACGCTCCGACATA	SalPos_Epi_t24_B2_m2	TA	14430.6	3968	17583.2	5079	0.0926701	0.096488	0.959518	13792.6	15491	19639.8	9.999e-05	0.000555249
GTGAGCCAGAAGGCTC	SalPos_Epi_t24_B2_m2	E_Prox	13593	3365	16426	4103	0.0910404	0.0943858	0.945863	12813	14304	16346.5	9.999e-05	0.000555249
GTGAGCCAGACGTCCC	SalPos_Epi_t24_B2_m1	TAearly	16770.9	4335	23922.3	6300	0.163887	0.0672836	0.967145	16113.9	17741	26266.8	9.999e-05	0.000555249
GTGAGCCAGGAGGGTG	SalPos_Epi_t24_B2_m2	EP_Prox	17985.1	4001	18456	4329	0.0231374	0.228526	0.962364	17219.1	22048	16439	9.999e-05	0.000555249
GTGAGCCCACCCTGAG	SalPos_Epi_t24_B2_m1	TA	22913.6	5030	27778.7	6381	0.0917749	0.0534728	0.977233	22354.6	23824	26255.1	9.999e-05	0.000555249
GTGAGCCGTATGGTTC	SalPos_Epi_t24_B2_m2	E_Prox	4550.82	1953	6654.79	2869	0.135202	0.277831	0.834986	3266.82	5709	10148.8	9.999e-05	0.000555249
GTGAGCCGTCTCTCAC	SalPos_EpiGFP_t24_B2_m3	Paneth	3219.84	783	3575.07	997	0.0445205	0.218564	0.70411	2039.84	2973	3237.36	1	1
GTGAGCCTCCTATGGA	SalPos_Epi_t24_B2_m2	TA	10753.7	3031	12347.6	3870	0.0691004	0.087394	0.93485	10060.7	11060	14040.5	9.999e-05	0.000555249
GTGAGCCTCTGTCAGA	SalPos_Epi_t24_B2_m1	E_Prox	10643.5	3010	12864.5	3856	0.0855044	0.0837921	0.932625	9880.5	11039	14212.5	9.999e-05	0.000555249
GTGAGCCTCTTTGATC	SalPos_Epi_t24_B2_m2	TA	10610	3458	13488.5	4585	0.116498	0.0538404	0.959353	10161	10802	17206.3	9.999e-05	0.000555249
GTGAGGAAGACAAGCC	SalPos_Epi_t24_B2_m2	TA	11659.4	3664	14505.3	4812	0.095439	0.105936	0.946288	10933.4	12641	18154.8	9.999e-05	0.000555249
GTGAGGAAGCAGTCTT	SalPos_Epi_t24_B2_m2	TA	19208.4	4538	22556.7	5599	0.0758228	0.0884357	0.973414	18665.4	20686	22185	9.999e-05	0.000555249
GTGAGGAAGCTCGTGC	SalPos_Epi_t24_B2_m2	EP_Prox	10769.5	2935	12454	3752	0.0706463	0.0666966	0.923055	10018.5	10802	13508.9	9.999e-05	0.000555249
GTGAGGACAAGCACCC	SalPos_Epi_t24_B2_m2	Goblet	13722.5	3760	17506.8	4933	0.116961	0.0427145	0.955292	13051.5	13757	19061.7	9.999e-05	0.000555249
GTGAGGACAATAGAGT	SalPos_Epi_t24_B2_m1	TA	13450.5	3647	15622.7	4516	0.0727909	0.0818293	0.952555	12815.5	14042	16942.9	9.999e-05	0.000555249
GTGAGGACACCCAAGC	SalPos_Epi_t24_B2_m2	GobletPanethInt	4183	1884	7273.42	3328	0.228586	0.133911	0.83871	3124	4188	11904.6	9.999e-05	0.000555249
GTGAGGACAGTTGTCA	SalPos_Epi_t24_B2_m2	TAearly	16164.3	4509	20466.9	5854	0.112693	0.0710778	0.967856	15573.3	16952	23584	9.999e-05	0.000555249
GTGAGGAGTTCGGCCA	SalPos_Epi_t24_B2_m1	EP_Dist	2072	1184	4798.77	2633	0.291978	0.228121	0.736076	883	2188	9281.08	9.999e-05	0.000555249
GTGAGGAGTTCTCTCG	SalPos_Epi_t24_B2_m1	TAearly	12309.5	3505	15327.7	4721	0.10165	0.0942655	0.957035	11716.5	13177	17897.3	9.999e-05	0.000555249
GTGAGGATCGGCATCG	SalPos_Epi_t24_B2_m1	E_Prox	10975.2	3417	13842.8	4362	0.114027	0.0763493	0.938973	10240.2	11154	16566.1	9.999e-05	0.000555249
GTGAGGATCTGACAGT	SalPos_Epi_t24_B2_m1	Stem	6943.01	2558	8913.87	3521	0.107575	0.094855	0.879717	5949.01	6914	12680.2	9.999e-05	0.000555249
GTGAGTTCATGTGGCC	SalPos_Epi_t24_B2_m2	TA	13360	3808	16508.2	4973	0.100757	0.0769311	0.962578	12812	14034	19060.2	9.999e-05	0.000555249
GTGAGTTGTATGCGTT	SalPos_Epi_t24_B2_m2	EEC	8287.5	3622	14162	5152	0.254971	0.0264641	0.924384	7489.5	7812	21424.3	9.999e-05	0.000555249
GTGAGTTGTTGCTAGT	SalPos_Epi_t24_B2_m2	Goblet	9131.5	2777	11316.9	3725	0.105158	0.0474832	0.916655	8346.5	8799	13674	9.999e-05	0.000555249
GTGATGTAGGTGGCTA	SalPos_Epi_t24_B2_m1	EP_Prox	10437.5	2857	12423.9	3745	0.0821456	0.067622	0.916149	9593.54	10431	13449.8	9.999e-05	0.000555249
GTGATGTAGTCGCGAA	SalPos_Epi_t24_B2_m1	E_Prox	13731.6	3452	16527.2	4271	0.0846756	0.0993327	0.942367	12902.6	14625	16558.3	9.999e-05	0.000555249
GTGATGTAGTGATTCC	SalPos_Epi_t24_B2_m1	E_Prox	8114.07	2575	9391.66	3135	0.0697014	0.0769872	0.874947	7093.07	7795	11402.4	9.999e-05	0.000555249
GTGATGTCAAAGACTA	SalPos_Epi_t24_B2_m1	TA	10449.7	3022	12658.2	4087	0.093306	0.0833357	0.94347	9839.71	10815	15098.1	9.999e-05	0.000555249
GTGATGTCAAAGTATG	SalPos_Epi_t24_B2_m1	EP_Dist	5873.21	2303	6894.98	2849	0.0658438	0.176916	0.860233	4855.21	6293	9797.98	9.999e-05	0.000555249
GTGATGTCAGTCAGAG	SalPos_Epi_t24_B2_m2	E_Prox	14289.7	3507	16828.2	4258	0.0748622	0.0720107	0.947306	13549.7	14839	16342.9	9.999e-05	0.000555249
GTGATGTGTAGGGAGG	SalPos_Epi_t24_B2_m2	TAearly	12360.5	3417	14928.7	4490	0.0893294	0.104781	0.949734	11680.5	13231	17313.2	9.999e-05	0.000555249
GTGATGTTCAGACCTA	SalPos_EpiGFP_t24_B2_m3	Goblet	43681.5	6714	57822.2	8258	0.126932	0.096133	0.990364	43186.5	49039	38456.3	9.999e-05	0.000555249
GTGATGTTCCTACCGT	SalPos_Epi_t24_B2_m1	Tuft	20574.2	5058	26218.3	6386	0.114769	0.0671292	0.973782	19973.2	21686	26637.6	9.999e-05	0.000555249
GTGATGTTCGGTAACT	SalPos_Epi_t24_B2_m2	Goblet	17769.7	4276	21721.8	5387	0.0963945	0.0482094	0.956619	16929.7	17936	20850.1	9.999e-05	0.000555249
GTGATGTTCTCCTACG	SalPos_Epi_t24_B2_m2	Stem	13012	3688	16594.8	4987	0.113649	0.0674432	0.952625	12335	13455	19301.8	9.999e-05	0.000555249
GTGATGTTCTGCCTCA	SalPos_Epi_t24_B2_m1	Goblet	27043.4	5625	36743.6	7267	0.144887	0.0579524	0.982902	26509.4	28571	31289.2	9.999e-05	0.000555249
GTGCACGAGAACGCGT	SalPos_Epi_t24_B2_m1	Goblet	8214.5	2527	11198.7	3797	0.148545	0.0461866	0.914894	7413.5	7873	13940.4	9.999e-05	0.000555249
GTGCACGAGATGCAGC	SalPos_EpiGFP_t24_B2_m3	E_Prox	13559.9	3219	15758.7	3996	0.0688254	0.0991927	0.935635	12670.9	14324	15322.5	9.999e-05	0.000555249
GTGCACGAGGCCGCTT	SalPos_Epi_t24_B2_m1	E_Prox	11961.7	2943	13922	3737	0.0703465	0.100297	0.939268	11242.7	12691	13841.6	9.999e-05	0.000555249
GTGCACGAGGTAAACT	SalPos_Epi_t24_B2_m1	E_Prox	18670.6	3939	22362	4911	0.0872545	0.0963733	0.964501	17960.6	20038	19711.7	9.999e-05	0.000555249
GTGCACGAGGTTGTTC	SalPos_Epi_t24_B2_m1	Goblet	14449.3	3741	19929.7	5153	0.154229	0.0347889	0.955056	13703.3	14353	20358.4	9.999e-05	0.000555249
GTGCACGAGTTACGAA	SalPos_Epi_t24_B2_m2	GobletPanethInt	2445.77	1280	5931.89	2877	0.36894	0.0906199	0.71553	1172.77	1701	10545.6	9.999e-05	0.000555249
GTGCACGAGTTGGAAT	SalPos_Epi_t24_B2_m2	E_Dist	2984.57	1410	3533.53	1756	0.0756438	0.11882	0.7272	2093.57	2518	6072.52	9.999e-05	0.000555249
GTGCACGCAAATCGTC	SalPos_Epi_t24_B2_m1	TA	10135.2	3294	13344.6	4648	0.129119	0.092201	0.943467	9485.16	10662	17457	9.999e-05	0.000555249
GTGCACGCAAGAGTGC	SalPos_Epi_t24_B2_m1	Stem	8572.5	2446	9955.5	3217	0.0700783	0.0719213	0.882139	7559.5	8280	11581.4	9.999e-05	0.000555249
GTGCACGCAATCGAAA	SalPos_Epi_t24_B2_m1	TA	7952.98	2532	8410.13	2772	0.0284417	0.115654	0.870444	6955.98	7955	9570.51	9.999e-05	0.000555249
GTGCACGCAATTGCAC	SalPos_Epi_t24_B2_m1	Stem	9034.28	2486	10838.7	3471	0.0862013	0.0755908	0.892167	8014.28	8815	12448.9	9.999e-05	0.000555249
GTGCACGCAGAACCGA	SalPos_Epi_t24_B2_m1	Stem	8895.05	2699	10689.6	3644	0.0887353	0.0829062	0.909677	8026.05	8859	13372.7	9.999e-05	0.000555249
GTGCACGCAGAACTCT	SalPos_Epi_t24_B2_m2	E_Prox	12583.5	3434	15473.4	4242	0.09254	0.0860349	0.940985	11759.5	13209	16147.8	9.999e-05	0.000555249
GTGCACGCATCGAAGG	SalPos_Epi_t24_B2_m1	EP_Prox	10136.2	2891	11818.1	3727	0.0772366	0.105706	0.925413	9354.22	10510	13416.4	9.999e-05	0.000555249
GTGCACGGTGCTCGTG	SalPos_EpiGFP_t24_B2_m3	E_Dist	9642.82	3238	13323.3	4292	0.121325	0.280482	0.945439	8756.82	13597	16673.8	9.999e-05	0.000555249
GTGCACGGTGTGTGGA	SalPos_Epi_t24_B2_m2	TA	11768.3	3519	14210.2	4539	0.0884538	0.0935656	0.954037	11184.3	12512	16823.8	9.999e-05	0.000555249
GTGCACGTCGCTCTAC	SalPos_Epi_t24_B2_m1	Goblet	12207.9	3573	15370.1	4732	0.112689	0.0522785	0.953895	11605.9	12299	18180.3	9.999e-05	0.000555249
GTGCACGTCTCCACTG	SalPos_Epi_t24_B2_m2	TAearly	1567.23	601	1815.39	739	0.0322644	0.65611	0.813258	679.23	4034	2658.02	1	1
GTGCAGCAGACCGCCT	SalPos_Epi_t24_B2_m2	TA	21793.5	4610	25981.3	5864	0.0841788	0.0807646	0.976697	21259.5	23314	23849.6	9.999e-05	0.000555249
GTGCAGCAGCGAAACC	SalPos_Epi_t24_B2_m1	E_Prox	12126.2	3284	14523.2	4033	0.0827833	0.0965333	0.940792	11348.2	12812	15245.4	9.999e-05	0.000555249
GTGCAGCCAAACTAAG	SalPos_Epi_t24_B2_m2	TA	9103.53	2958	11476.6	4028	0.107131	0.11371	0.921554	8263.53	9573	14847.8	9.999e-05	0.000555249
GTGCAGCGTCGAATTC	SalPos_Epi_t24_B2_m1	Stem	9157.45	2897	13670.2	4668	0.184281	0.0733336	0.917232	8214.45	9183	17702.4	9.999e-05	0.000555249
GTGCAGCTCAGCGGAA	SalPos_Epi_t24_B2_m2	Stem	11939.9	3507	15048	4764	0.109266	0.0914688	0.942739	11141.9	12469	18282.5	9.999e-05	0.000555249
GTGCAGCTCGCCAACG	SalPos_Epi_t24_B2_m2	Goblet	39108.2	6458	46948.9	7819	0.0861364	0.0744971	0.988556	38613.2	42159	34507.4	9.999e-05	0.000555249
GTGCAGCTCGCTGTCT	SalPos_Epi_t24_B2_m1	Tuft	8426	2806	11571.4	4089	0.151875	0.0449452	0.895327	7444	7907	15671.4	9.999e-05	0.000555249
GTGCGTGCACAAAGTA	SalPos_Epi_t24_B2_m2	TA	14609.9	3734	17186	4764	0.076426	0.0621019	0.956794	13988.9	15074	18043.4	9.999e-05	0.000555249
GTGCGTGCAGCGATTT	SalPos_Epi_t24_B2_m2	TA	15862.7	4122	18862.7	5137	0.0811512	0.0944438	0.969403	15348.7	17160	19809.6	9.999e-05	0.000555249
GTGCGTGGTACCCAGC	SalPos_Epi_t24_B2_m1	TA	10370.5	3164	12112.7	4055	0.0757379	0.0869369	0.929452	9621.47	10618	14907.5	9.999e-05	0.000555249
GTGCGTGGTTACCCTC	SalPos_EpiGFP_t24_B2_m3	E_Prox	1893.5	853	2656.62	1380	0.103655	0.465146	0.723586	836.5	2950	4928.76	9.999e-05	0.000555249
GTGCGTGGTTGTGGAG	SalPos_Epi_t24_B2_m2	Goblet	10808	3000	13809.4	4125	0.11887	0.0445321	0.93532	10061	10602	15743.9	9.999e-05	0.000555249
GTGCGTGTCAAAGAAC	SalPos_Epi_t24_B2_m1	EP_Prox	10746.6	3245	13453	4435	0.101676	0.13807	0.943639	10057.6	12009	16330.6	9.999e-05	0.000555249
GTGCGTGTCAGGAACG	SalPos_Epi_t24_B2_m1	TAearly	2765.31	1603	7234.02	3605	0.345943	0.180188	0.801708	1475.31	2966	13429.5	9.999e-05	0.000555249
GTGCGTGTCCCAGTGG	SalPos_Epi_t24_B2_m1	EP_Prox	27825	5269	37036.3	6745	0.122504	0.147003	0.982291	27200	33290	28999.2	9.999e-05	0.000555249
GTGCTGGCAAGAATAC	SalPos_Epi_t24_B2_m1	TA	7985.68	2678	10302.1	3807	0.116402	0.0807467	0.905862	7159.68	8014	13548.4	9.999e-05	0.000555249
GTGCTGGGTATGCTAC	SalPos_Epi_t24_B2_m2	E_Dist	10502.5	2778	12213.4	3607	0.0721398	0.0740422	0.925178	9744.5	10629	13089.8	9.999e-05	0.000555249
GTGCTGGGTGGCCCAT	SalPos_Epi_t24_B2_m2	TA	17255.5	4453	21265.2	5611	0.0990253	0.0888952	0.967321	16641.5	18488	22321.7	9.999e-05	0.000555249
GTGCTGGTCTGTGCGG	SalPos_Epi_t24_B2_m1	EP_Prox	14295.4	3666	17259.3	4708	0.0882353	0.0889301	0.955452	13572.4	15120	17755	9.999e-05	0.000555249
GTGCTTCCAAGTGGGT	SalPos_Epi_t24_B2_m2	Goblet	4991.39	1845	6595.98	2674	0.12608	0.0960701	0.822762	3960.39	4601	9301.94	9.999e-05	0.000555249
GTGCTTCGTATCCTCC	SalPos_Epi_t24_B2_m1	Goblet	12235.5	3397	16616.4	4847	0.145855	0.0370639	0.947741	11527.5	12124	18535.9	9.999e-05	0.000555249
GTGCTTCGTCACGCTG	SalPos_Epi_t24_B2_m1	GobletPanethInt	3770.27	1674	6489.24	2980	0.222178	0.162463	0.76607	2342.27	3476	10491	9.999e-05	0.000555249
GTGCTTCGTGATAGAT	SalPos_Epi_t24_B2_m2	E_Prox	11989.1	3266	15193.7	4382	0.100869	0.164629	0.953757	11316.1	14151	16854.5	9.999e-05	0.000555249
GTGCTTCTCGTTCCTG	SalPos_Epi_t24_B2_m2	E_Dist	12183.8	3572	15221.8	4670	0.104914	0.0764568	0.953643	11562.8	12701	17630.6	9.999e-05	0.000555249
GTGGAAGAGACGGAAA	SalPos_Epi_t24_B2_m2	Goblet	9992	2611	12029.3	3514	0.09173	0.0433197	0.893597	8914	9351	12929.8	9.999e-05	0.000555249
GTGGAAGAGGCACTAG	SalPos_Epi_t24_B2_m1	TA	12283.1	3321	14748.2	4392	0.0841273	0.0840776	0.942131	11574.1	12866	16295.9	9.999e-05	0.000555249
GTGGAAGAGTGATAGT	SalPos_Epi_t24_B2_m1	Goblet	8907.68	2460	10973.8	3409	0.0959344	0.0521865	0.897061	7983.68	8595	12433.2	9.999e-05	0.000555249
GTGGAAGCAAGCGAAC	SalPos_Epi_t24_B2_m1	Paneth	3972	1110	6837.22	2549	0.243817	0.10261	0.796506	2853	3485	9226	9.999e-05	0.000555249
GTGGAAGCAATACCCA	SalPos_Epi_t24_B2_m1	GobletPanethInt	4870.05	1824	9932.93	3583	0.315449	0.0708203	0.837261	3570.05	4233	13707.3	9.999e-05	0.000555249
GTGGAAGCACGGAAGT	SalPos_Epi_t24_B2_m1	TAearly	13270.5	3310	15302.1	4261	0.0677465	0.0788531	0.950829	12605.5	13813	16040.8	9.999e-05	0.000555249
GTGGAAGTCACTCACC	SalPos_Epi_t24_B2_m1	EP_Prox	10475	2909	12039.9	3689	0.0667807	0.0814135	0.919546	9630	10594	13109.4	9.999e-05	0.000555249
GTGGAAGTCGCTCTAC	SalPos_Epi_t24_B2_m1	TA	11873.7	3173	13362.4	3867	0.0577869	0.105954	0.936303	11113.7	12521	14110.9	9.999e-05	0.000555249
GTGGAAGTCGTGGTAT	SalPos_Epi_t24_B2_m2	TAearly	3853.91	1848	4934.98	2665	0.108924	0.165684	0.737814	2603.91	3475	9161.87	9.999e-05	0.000555249
GTGGAAGTCTATTGTC	SalPos_Epi_t24_B2_m1	Goblet	9414.01	2999	13514.2	4479	0.17313	0.050499	0.93641	8701.01	9292	16892.6	9.999e-05	0.000555249
GTGGAGAAGACGGTTG	SalPos_Epi_t24_B2_m2	Tuft	6940.5	2709	8932.87	3635	0.121998	0.0392699	0.879088	6041.5	6351	13724.1	9.999e-05	0.000555249
GTGGAGAAGCCAGACA	SalPos_Epi_t24_B2_m1	E_Prox	14042.4	3111	16581.6	3944	0.0765623	0.118982	0.939568	13154.4	15227	15276.1	9.999e-05	0.000555249
GTGGAGAAGGCACAAC	SalPos_Epi_t24_B2_m2	Stem	11344.4	3214	13579.8	4238	0.0842713	0.084611	0.940213	10627.4	11782	15991.2	9.999e-05	0.000555249
GTGGAGACAAGCTGCC	SalPos_Epi_t24_B2_m1	Goblet	12973	3870	19549.9	5396	0.194691	0.0431254	0.954478	12259	13024	21649.4	9.999e-05	0.000555249
GTGGAGACACACAGCC	SalPos_Epi_t24_B2_m2	E_Dist	13137.2	3211	15295.7	3972	0.0710742	0.0797892	0.941684	12374.2	13626	14820.3	9.999e-05	0.000555249
GTGGAGACACCAATTG	SalPos_EpiGFP_t24_B2_m3	E_Prox	11016.5	2749	12346.5	3339	0.0567466	0.0791696	0.90893	10060.5	10985	12438.3	9.999e-05	0.000555249
GTGGAGACACGCTGTG	SalPos_Epi_t24_B2_m2	E_Prox	12486.1	3426	15145.8	4201	0.0911281	0.0961488	0.942862	11710.1	13151	16073.7	9.999e-05	0.000555249
GTGGAGAGTAACGCGA	SalPos_Epi_t24_B2_m2	TAearly	4538.4	2194	8456.71	3898	0.22595	0.25228	0.870522	3319.4	5894	14364.9	9.999e-05	0.000555249
GTGGAGAGTGCACAAG	SalPos_Epi_t24_B2_m2	E_Dist	10378.2	2936	11948.3	3728	0.0675851	0.0930363	0.922407	9591.2	10691	13493.9	9.999e-05	0.000555249
GTGGAGAGTGTACAGG	SalPos_Epi_t24_B2_m2	TAearly	8677.37	3442	12152	4809	0.14697	0.135886	0.930389	7874.37	9627	18030	9.999e-05	0.000555249
GTGGAGAGTGTTCAGT	SalPos_Epi_t24_B2_m1	E_Dist	12413.5	3041	15089.6	3801	0.0932056	0.0751107	0.925623	11414.5	12505	14732.1	9.999e-05	0.000555249
GTGGAGATCCCTATTA	SalPos_Epi_t24_B2_m2	Stem	9440.05	2783	11308.4	3779	0.0874332	0.0731577	0.91377	8580.05	9352	13569.6	9.999e-05	0.000555249
GTGGCGTAGCGAATGC	SalPos_Epi_t24_B2_m1	TA	11198.5	3368	13470.9	4350	0.0879412	0.0895582	0.943787	10527.5	11701	16216.2	9.999e-05	0.000555249
GTGGCGTAGCGTTAGG	SalPos_Epi_t24_B2_m1	TAearly	24481.1	5295	32037.2	7039	0.124252	0.0728622	0.978201	23877.1	26285	30098.2	9.999e-05	0.000555249
GTGGCGTAGGACAGTC	SalPos_Epi_t24_B2_m1	TA	13108.3	3531	15612.4	4552	0.08285	0.0811388	0.95166	12435.3	13690	16846.2	9.999e-05	0.000555249
GTGGCGTAGTCATTGC	SalPos_Epi_t24_B2_m1	Goblet	12159.4	3757	16715.2	5137	0.151517	0.0558493	0.947673	11396.4	12250	20178.1	9.999e-05	0.000555249
GTGGCGTCAAAGCTCT	SalPos_Epi_t24_B2_m2	TAearly	4661.08	2083	8630.11	3861	0.186603	0.357257	0.878574	3288.08	7802	14398.9	9.999e-05	0.000555249
GTGGCGTCAATAACGA	SalPos_Epi_t24_B2_m2	Stem	9780.28	2768	11497.9	3659	0.0772326	0.0860933	0.916688	8978.28	9942	13346.7	9.999e-05	0.000555249
GTGGCGTCACACGGAA	SalPos_Epi_t24_B2_m1	TA	11712.2	3078	13371.9	3923	0.0672349	0.0712014	0.937472	11019.2	11863	14485.8	9.999e-05	0.000555249
GTGGCGTCACAGAAGC	SalPos_Epi_t24_B2_m1	EP_Prox	11356.8	3236	13616.2	4167	0.0857758	0.100232	0.94687	10713.8	12072	15498.4	9.999e-05	0.000555249
GTGGCGTCATCTAGAC	SalPos_Epi_t24_B2_m2	TAearly	11176.5	3323	13333.5	4294	0.0816311	0.0708345	0.946258	10557.5	11529	16069.9	9.999e-05	0.000555249
GTGGCGTGTAAGTAGT	SalPos_Epi_t24_B2_m1	TAearly	4117.78	1954	6850.22	3426	0.19188	0.206324	0.833253	2952.78	4654	12288.6	9.999e-05	0.000555249
GTGGGAAAGCACCGAA	SalPos_Epi_t24_B2_m1	EP_Prox	11304.3	3078	13094.3	3835	0.0696714	0.0970057	0.937816	10585.3	11866	14137.5	9.999e-05	0.000555249
GTGGGAACACTGGATT	SalPos_Epi_t24_B2_m1	TA	23179.3	4903	28505.6	6098	0.0932087	0.0800772	0.978973	22644.3	25141	25025.9	9.999e-05	0.000555249
GTGGGAACAGCTGTAT	SalPos_Epi_t24_B2_m2	Goblet	15640	3596	21405.7	5020	0.150858	0.0354322	0.949645	14743	15440	19924.8	9.999e-05	0.000555249
GTGGGAACATCTCATT	SalPos_Epi_t24_B2_m2	TA	8006.14	2684	8898.42	3149	0.0459551	0.148232	0.886364	7068.14	8559	10998.5	9.999e-05	0.000555249
GTGGGAAGTCACAGTT	SalPos_Epi_t24_B2_m1	TA	15820.3	4115	18866.1	5098	0.0840887	0.0933241	0.965354	15234.3	16965	19789.5	9.999e-05	0.000555249
GTGGGAAGTGTGTTTG	SalPos_Epi_t24_B2_m1	TA	9407.11	2722	11169	3599	0.0783854	0.0842095	0.910916	8548.11	9536	12985.1	9.999e-05	0.000555249
GTGGGAATCACTACGA	SalPos_Epi_t24_B2_m2	TAearly	3784.62	1980	6108.26	3261	0.174571	0.260411	0.815544	2487.62	4478	11438.3	9.999e-05	0.000555249
GTGGGAATCAGACCCG	SalPos_Epi_t24_B2_m1	E_Prox	12234.6	3316	14664.8	4196	0.0850465	0.105152	0.929387	11332.6	12888	15921.3	9.999e-05	0.000555249
GTGGTTAAGACTCATC	SalPos_Epi_t24_B2_m2	GobletPanethInt	4944.51	2215	7578.76	3405	0.1852	0.136521	0.838904	3764.51	4828	12427.4	9.999e-05	0.000555249
GTGGTTAAGCGGATCA	SalPos_Epi_t24_B2_m1	TAearly	3427.26	1725	5632.96	3068	0.183958	0.270342	0.812361	2201.26	4069	10890.6	9.999e-05	0.000555249
GTGGTTAAGCTCCACG	SalPos_Epi_t24_B2_m1	Stem	10092.5	2914	12249.9	3968	0.0957254	0.0774323	0.923543	9275.5	10110	14496.8	9.999e-05	0.000555249
GTGGTTAAGTCCCGGT	SalPos_Epi_t24_B2_m2	TA	8699.25	2748	10442.9	3590	0.083361	0.085319	0.92423	8034.25	8967	12794.3	9.999e-05	0.000555249
GTGGTTAAGTCTACCA	SalPos_Epi_t24_B2_m1	TAearly	2131.5	1275	5155.94	2798	0.322775	0.176893	0.739309	936.5	1985	10120.5	9.999e-05	0.000555249
GTGGTTACAAATTAGG	SalPos_Epi_t24_B2_m2	Stem	6172.03	2746	8766.06	3985	0.150071	0.1687	0.886356	5230.03	6819	14543.7	9.999e-05	0.000555249
GTGGTTACAACCAGAG	SalPos_Epi_t24_B2_m1	E_Prox	3270.22	1441	6069.58	2684	0.203625	0.322894	0.834307	2158.22	4790	9774.99	9.999e-05	0.000555249
GTGGTTACAAGCTCTA	SalPos_Epi_t24_B2_m2	EP_Prox	12506.7	3619	15482.2	4659	0.100298	0.0883198	0.951244	11840.7	13192	17465.8	9.999e-05	0.000555249
GTGGTTACAGAGTCAG	SalPos_Epi_t24_B2_m1	TAearly	8596.23	2838	10357.6	3715	0.0775467	0.152958	0.90809	7662.23	9503	13712.9	9.999e-05	0.000555249
GTGGTTAGTAGCTTAC	SalPos_Epi_t24_B2_m1	Goblet	10794.3	3163	14880.6	4374	0.153987	0.0349199	0.937395	10006.3	10487	16993.7	9.999e-05	0.000555249
GTGGTTAGTGTTCGAT	SalPos_Epi_t24_B2_m1	TA	8107.9	2597	9418.23	3343	0.0726693	0.0975249	0.90297	7336.9	8219	11863.6	9.999e-05	0.000555249
GTGTAACAGGCTGTAG	SalPos_Epi_t24_B2_m2	TAearly	4920.13	2348	7127.13	3509	0.141654	0.248669	0.850584	3709.13	5890	12554	9.999e-05	0.000555249
GTGTAACCAAATGCGG	SalPos_Epi_t24_B2_m2	TA	13061.3	3698	15818.1	4816	0.0905687	0.0949726	0.959661	12497.3	13980	18256.3	9.999e-05	0.000555249
GTGTAACCATTCAGGT	SalPos_Epi_t24_B2_m2	EP_Prox	13129.9	3556	15817.8	4490	0.0877912	0.0965382	0.954489	12472.9	13997	16869.4	9.999e-05	0.000555249
GTGTAACTCGCGTGAC	SalPos_Epi_t24_B2_m1	Goblet	12345.5	3344	16528.8	4668	0.1408	0.0338531	0.945521	11573.5	12085	17956.9	9.999e-05	0.000555249
GTGTAACTCTCCAAGA	SalPos_Epi_t24_B2_m2	EP_Dist	3884.98	1866	8014.61	3573	0.253122	0.263972	0.860464	2704.98	5277	13197.1	9.999e-05	0.000555249
GTGTCCTAGACGGAAA	SalPos_EpiGFP_t24_B2_m3	E_Prox	28061.4	4834	33854.5	5900	0.0852762	0.104331	0.980461	27446.4	31216	25037.9	9.999e-05	0.000555249
GTGTCCTAGACTGTTC	SalPos_Epi_t24_B2_m1	EP_Prox	10276.5	3274	12545.4	4300	0.0972085	0.0945196	0.940487	9636.47	10729	15866.7	9.999e-05	0.000555249
GTGTCCTAGCCATTGT	SalPos_Epi_t24_B2_m1	GobletPanethInt	1783.59	1079	4881.96	2581	0.366495	0.145615	0.709913	657.588	1496	9210.29	9.999e-05	0.000555249
GTGTCCTAGTGGACTG	SalPos_Epi_t24_B2_m1	GobletPanethInt	3302.12	1838	8822.25	3942	0.351399	0.184786	0.843157	1961.12	3822	15009.2	9.999e-05	0.000555249
GTGTCCTCATACCAGT	SalPos_Epi_t24_B2_m2	TA	8851.97	2766	10480.7	3623	0.0793309	0.0899811	0.929197	8219.97	9162	13060.2	9.999e-05	0.000555249
GTGTCCTGTATGGGAC	SalPos_Epi_t24_B2_m2	E_Prox	4838.25	2051	9504.04	3415	0.269508	0.155796	0.870602	3716.25	5328	13012.5	9.999e-05	0.000555249
GTGTCCTGTATTAAGG	SalPos_Epi_t24_B2_m1	E_Dist	17931.5	4583	23232.7	5855	0.113106	0.0992981	0.972619	17342.5	19936	23174.5	9.999e-05	0.000555249
GTGTCCTGTGTGTCGC	SalPos_Epi_t24_B2_m2	TAearly	10673.5	3287	12634.7	4169	0.0817615	0.0952597	0.935009	9963.5	11110	15572.4	9.999e-05	0.000555249
GTGTCCTTCTCCGAGG	SalPos_Epi_t24_B2_m2	Goblet	13413.2	3383	16888.5	4553	0.111602	0.0415151	0.948268	12675.2	13310	17583.2	9.999e-05	0.000555249
GTGTGATAGACGGTCA	SalPos_EpiGFP_t24_B2_m3	EEC	3397.59	1755	10400.3	3980	0.433888	0.10327	0.834456	2036.59	3182	16570.8	9.999e-05	0.000555249
GTGTGATAGCGCTGCT	SalPos_Epi_t24_B2_m1	TA	16479.5	4320	19990.3	5434	0.089444	0.0787435	0.966211	15887.5	17510	21522	9.999e-05	0.000555249
GTGTGATAGCGTCAGA	SalPos_Epi_t24_B2_m1	TA	10389	3278	12304.4	4206	0.0813207	0.0572091	0.931314	9670	10339	15475.7	9.999e-05	0.000555249
GTGTGATAGTCCGTCG	SalPos_Epi_t24_B2_m2	Goblet	15129.5	3757	21757.3	5147	0.17457	0.0331383	0.95532	14321.5	14979	20703.7	9.999e-05	0.000555249
GTGTGATAGTCGCCAC	SalPos_Epi_t24_B2_m1	TA	9941.99	3347	11619.5	4178	0.0748415	0.0858006	0.920296	9125.99	10094	15011.7	9.999e-05	0.000555249
GTGTGATCAGTATTCG	SalPos_Epi_t24_B2_m2	Goblet	17904	4167	21628.5	5536	0.0916374	0.0662881	0.971512	17360	18705	21358.5	9.999e-05	0.000555249
GTGTGATCATAGACTC	SalPos_Epi_t24_B2_m2	TA	10732.8	3570	12525.4	4325	0.066901	0.102896	0.932297	9981.77	11430	15982.8	9.999e-05	0.000555249
GTGTGATGTATTTCCT	SalPos_Epi_t24_B2_m2	TA	21636.1	5096	25981.5	6309	0.0858936	0.0902517	0.978441	21123.1	23499	26300.6	9.999e-05	0.000555249
GTGTGATTCATTGGTG	SalPos_Epi_t24_B2_m1	Stem	9209.84	2909	11867.7	4106	0.113648	0.112095	0.93247	8480.84	9880	15133.9	9.999e-05	0.000555249
GTGTGATTCCGATCTC	SalPos_Epi_t24_B2_m2	GobletPanethInt	7628.45	2618	9824.43	3737	0.116828	0.0724673	0.902942	6849.45	7561	13446.7	9.999e-05	0.000555249
GTGTGATTCCGGACTG	SalPos_Epi_t24_B2_m1	Stem	8688.46	2894	11212.6	4006	0.11505	0.0883361	0.926881	7996.46	9037	14764	9.999e-05	0.000555249
GTGTGATTCCTTATCA	SalPos_Epi_t24_B2_m2	TA	15720.8	4153	19113.5	5298	0.0934011	0.0837703	0.966219	15148.8	16696	20575.7	9.999e-05	0.000555249
GTGTGATTCGCTTACC	SalPos_Epi_t24_B2_m1	Goblet	10512.6	2924	12709.1	3784	0.0919664	0.0400223	0.923581	9684.59	10150	14211.8	9.999e-05	0.000555249
GTGTGATTCGTCACCT	SalPos_Epi_t24_B2_m2	E_Prox	11312.9	3000	13108.7	3676	0.0667006	0.108553	0.932248	10519.9	12046	13602.2	9.999e-05	0.000555249
GTGTGATTCTCCCAAC	SalPos_Epi_t24_B2_m2	E_Prox	15839.6	3639	18697.2	4491	0.0779956	0.107659	0.95596	15087.6	17135	17707.2	9.999e-05	0.000555249
GTGTGGCAGGGCTAAC	SalPos_Epi_t24_B2_m1	E_Prox	14004.2	3408	16463.7	4250	0.0750122	0.117322	0.951644	13276.2	15291	16346.3	9.999e-05	0.000555249
GTGTGGCCACACGGTC	SalPos_Epi_t24_B2_m1	E_Prox	11116.4	3490	16399	4710	0.17583	0.100585	0.943088	10313.4	11941	18478.7	9.999e-05	0.000555249
GTGTGGCCAGTCAGTT	SalPos_Epi_t24_B2_m1	TA	14643	3934	17248	4946	0.0812618	0.0479139	0.958429	14028	14751	18885	9.999e-05	0.000555249
GTGTGGCGTTCTTGCC	SalPos_Epi_t24_B2_m2	Goblet	17400.4	3692	21851.6	4949	0.109349	0.0388573	0.958476	16648.4	17465	19374	9.999e-05	0.000555249
GTGTGGCTCCCTCAAC	SalPos_Epi_t24_B2_m1	TA	19586.9	4923	25049.8	6431	0.114595	0.0966536	0.976104	19045.9	21460	26639.9	9.999e-05	0.000555249
GTGTTAGAGAAATTCG	SalPos_Epi_t24_B2_m1	Stem	9043.88	2659	10825.3	3600	0.0835675	0.0944953	0.912943	8204.88	9241	12943.6	9.999e-05	0.000555249
GTGTTAGAGCCTTGAT	SalPos_Epi_t24_B2_m1	TA	9955.84	3196	12065.6	4116	0.0888835	0.0955976	0.928093	9177.84	10354	14958.1	9.999e-05	0.000555249
GTGTTAGAGTAACCTC	SalPos_Epi_t24_B2_m1	EP_Dist	5885.1	2393	10178.7	4184	0.192742	0.300965	0.907356	4783.1	8722	15604.4	9.999e-05	0.000555249
GTGTTAGCATCGATCA	SalPos_Epi_t24_B2_m1	E_Prox	4587.06	2046	6200.64	2868	0.120684	0.277736	0.836173	3392.06	5510	10121.1	9.999e-05	0.000555249
GTGTTAGGTACCACGC	SalPos_Epi_t24_B2_m2	E_Dist	19498	3990	21465.9	4635	0.0456183	0.103382	0.964842	18802	21122	17693.3	9.999e-05	0.000555249
GTGTTAGGTTACACTG	SalPos_Epi_t24_B2_m2	TA	7266.07	2469	9276.22	3536	0.111147	0.093411	0.888201	6350.07	7242	12508.5	9.999e-05	0.000555249
GTGTTCCAGACGCCAA	SalPos_EpiGFP_t24_B2_m3	Goblet	19253.7	4213	24168	5500	0.104949	0.0980403	0.969155	18573.7	20992	22225	9.999e-05	0.000555249
GTGTTCCAGTAATTGG	SalPos_Epi_t24_B2_m1	Tuft	18505.2	4448	20954.3	5233	0.0615854	0.0787304	0.971599	17952.2	19525	21076.8	9.999e-05	0.000555249
GTGTTCCAGTCCCAGC	SalPos_Epi_t24_B2_m2	EP_Dist	4471.56	2228	7416.21	3730	0.164192	0.321915	0.855447	3059.56	6408	13421.6	9.999e-05	0.000555249
GTGTTCCCAACGGGTA	SalPos_Epi_t24_B2_m1	TA	12400.4	3620	14210.9	4361	0.0654089	0.0713659	0.94855	11786.4	12777	16428.7	9.999e-05	0.000555249
GTGTTCCCAATGCAGG	SalPos_Epi_t24_B2_m2	EP_Prox	24149	4671	29117.9	5866	0.0874784	0.109736	0.978754	23569	26837	24185	9.999e-05	0.000555249
GTGTTCCGTGCCTAAT	SalPos_Epi_t24_B2_m2	E_Dist	14832.3	3956	18083	4954	0.0912149	0.101066	0.962136	14215.3	16101	19205.2	9.999e-05	0.000555249
GTGTTCCTCGAAGTGG	SalPos_Epi_t24_B2_m1	Tuft	5524.9	2218	6716.11	2906	0.0907845	0.0621273	0.840442	4606.9	5022	10541	9.999e-05	0.000555249
GTGTTCCTCTACAGGT	SalPos_Epi_t24_B2_m2	GobletPanethInt	3501.23	1827	7256.23	3550	0.297735	0.129531	0.802133	2214.23	3193	13046.4	9.999e-05	0.000555249
GTTACAGAGACTTAAG	SalPos_Epi_t24_B2_m1	TAearly	2727.17	1585	6018.95	3232	0.284336	0.226853	0.794688	1496.17	3074	11685.4	9.999e-05	0.000555249
GTTACAGCAAGTACCT	SalPos_EpiGFP_t24_B2_m3	E_Prox	23217.2	4537	29343.6	5627	0.10328	0.118309	0.975286	22546.2	26347	23937.8	9.999e-05	0.000555249
GTTACAGCAATGGGTG	SalPos_Epi_t24_B2_m1	TAearly	13509	3755	16749.2	4967	0.100618	0.0686073	0.956944	12876	14036	18976.3	9.999e-05	0.000555249
GTTACAGCAGCTATTG	SalPos_Epi_t24_B2_m1	TA	8328.94	3145	10919.5	4393	0.123825	0.154511	0.917508	7445.94	9158	16157.7	9.999e-05	0.000555249
GTTACAGGTACTTGTG	SalPos_Epi_t24_B2_m2	Stem	11783.4	3668	15432.4	4999	0.124514	0.072069	0.9501	11118.4	12253	19271.9	9.999e-05	0.000555249
GTTACAGGTCCGGCAT	SalPos_Epi_t24_B2_m1	Stem	8948.28	3140	14202.3	4821	0.199878	0.0994074	0.931218	8092.28	9626	18462.4	9.999e-05	0.000555249
GTTACAGGTGTGTCGC	SalPos_Epi_t24_B2_m2	Stem	9245.05	2597	11199	3532	0.0857658	0.0693086	0.912475	8418.05	9276	13074.8	9.999e-05	0.000555249
GTTACAGTCCTCAGAA	SalPos_Epi_t24_B2_m2	TA	34812.4	6175	43371.4	7455	0.10436	0.0790859	0.985919	34268.4	37622	32911.1	9.999e-05	0.000555249
GTTACCCCACACCGAC	SalPos_Epi_t24_B2_m1	Stem	10447	3149	13959.3	4563	0.136116	0.0767644	0.933914	9641	10659	17395.7	9.999e-05	0.000555249
GTTACCCCAGAGATGC	SalPos_Epi_t24_B2_m2	TAearly	4491.23	2262	5942.95	3137	0.126594	0.132163	0.835321	3566.23	4357	10943.2	9.999e-05	0.000555249
GTTACCCCATCCGCGA	SalPos_Epi_t24_B2_m1	Goblet	15278.7	4000	21545.5	5491	0.162958	0.042336	0.960404	14580.7	15461	21898.1	9.999e-05	0.000555249
GTTACCCCATCGGCCA	SalPos_Epi_t24_B2_m1	EP_Prox	20969.1	4528	26293.3	5842	0.104416	0.0869108	0.975473	20390.1	22745	23723.7	9.999e-05	0.000555249
GTTACCCGTCGTTATG	SalPos_Epi_t24_B2_m2	Goblet	9721.5	2929	12546.6	4043	0.124755	0.0487813	0.926622	8971.5	9481	15096.8	9.999e-05	0.000555249
GTTACCCGTGAGATAT	SalPos_Epi_t24_B2_m1	E_Prox	10640.3	3481	15539.1	4879	0.159971	0.151793	0.940735	9739.3	12340	18968.7	9.999e-05	0.000555249
GTTACCCGTGCCGTAC	SalPos_Epi_t24_B2_m1	TA	12169.6	3596	14561.1	4629	0.0852988	0.0665386	0.94034	11434.6	12378	17359.7	9.999e-05	0.000555249
GTTACCCTCCCTCTCC	SalPos_EpiGFP_t24_B2_m3	E_Dist	13934.8	3257	16769	4147	0.0841503	0.169111	0.949397	13091.8	16174	15930.3	9.999e-05	0.000555249
GTTACCCTCCTAAGTG	SalPos_Epi_t24_B2_m1	EP_Prox	11116.8	3104	13349.2	4003	0.0881729	0.103841	0.94481	10478.8	11815	14773.6	9.999e-05	0.000555249
GTTACGAAGACGACGT	SalPos_Epi_t24_B2_m2	EP_Dist	3156.6	1581	5516.5	2760	0.19694	0.280487	0.77933	1812.6	3768	9502.62	9.999e-05	0.000555249
GTTACGACATCAACCA	SalPos_Epi_t24_B2_m2	E_Dist	8550.4	2791	10532.6	3767	0.0951001	0.0857898	0.898674	7629.4	8571	13677.7	9.999e-05	0.000555249
GTTACGAGTAGAGCTG	SalPos_Epi_t24_B2_m1	TA	7676.41	2696	9245.6	3554	0.0795043	0.147242	0.904266	6849.41	8389	12540.2	9.999e-05	0.000555249
GTTACGAGTCCCTGAG	SalPos_Epi_t24_B2_m2	E_Dist	9820.97	2640	12104.2	3597	0.0938394	0.0830867	0.918963	8988.97	10078	13029.9	9.999e-05	0.000555249
GTTACGAGTCGAACAG	SalPos_EpiGFP_t24_B2_m3	Goblet	39765.3	6409	52510.1	8029	0.128909	0.0849182	0.989937	39299.3	43786	36702.3	9.999e-05	0.000555249
GTTACGAGTTGGCTAT	SalPos_Epi_t24_B2_m1	Paneth	4306.41	1232	10129.5	3368	0.366023	0.0794736	0.855627	3211.41	3979	13612.9	9.999e-05	0.000555249
GTTACGATCAGCGCAC	SalPos_Epi_t24_B2_m2	TA	7416.7	2363	7854.53	2623	0.0303091	0.225926	0.865614	6297.7	8402	9030.57	9.999e-05	0.000555249
GTTACGATCAGTCACA	SalPos_Epi_t24_B2_m2	TAearly	7241.57	2941	10812.3	4476	0.14857	0.285704	0.923666	6263.57	10214	16784	9.999e-05	0.000555249
GTTACGATCTTACGGA	SalPos_Epi_t24_B2_m2	Stem	9384.41	2898	11703.6	3925	0.102055	0.0752514	0.923633	8606.41	9508	14317.9	9.999e-05	0.000555249
GTTACGATCTTCGTGC	SalPos_Epi_t24_B2_m1	E_Prox	12480.9	3196	14574.3	3935	0.0724026	0.143996	0.943911	11698.9	13914	15026.8	9.999e-05	0.000555249
GTTAGACAGACCATTC	SalPos_Epi_t24_B2_m2	Paneth	93896.6	4946	113967	6411	0.0961077	0.0123737	0.990131	92916.6	94143	26748.1	9.999e-05	0.000555249
GTTAGACAGCGCCATC	SalPos_Epi_t24_B2_m1	EP_Prox	22061.5	4830	28358.6	6172	0.116284	0.101952	0.977093	21470.5	24381	25753.8	9.999e-05	0.000555249
GTTAGACAGGATTCCT	SalPos_EpiGFP_t24_B2_m3	E_Prox	10314.1	3292	13042.8	4086	0.106315	0.108858	0.925243	9410.11	10886	15426.4	9.999e-05	0.000555249
GTTAGACAGGCATGGT	SalPos_Epi_t24_B2_m2	E_Prox	4561.93	1888	6758.91	2796	0.161435	0.186262	0.820387	3401.93	4807	10251	9.999e-05	0.000555249
GTTAGACCATGAAGGC	SalPos_Epi_t24_B2_m1	Tuft	7457.83	2729	9467.06	3612	0.114899	0.0509213	0.865933	6384.83	6817	13757.4	9.999e-05	0.000555249
GTTAGACCATTGACAC	SalPos_Epi_t24_B2_m1	Stem	12609.8	3789	16175.1	5076	0.116455	0.0722078	0.952739	11950.8	13109	19677.8	9.999e-05	0.000555249
GTTAGACGTATCGAAA	SalPos_Epi_t24_B2_m1	TAearly	14131.1	3866	17222.2	5042	0.092946	0.0659371	0.960403	13531.1	14676	19393.3	9.999e-05	0.000555249
GTTAGACTCATGCCGG	SalPos_Epi_t24_B2_m1	E_Prox	10076.9	2511	11354.6	3121	0.0581588	0.0882731	0.914142	9225.88	10209	11573.3	9.999e-05	0.000555249
GTTAGACTCGATGCAT	SalPos_Epi_t24_B2_m1	Goblet	12806	2825	15031.7	3790	0.0800755	0.0283978	0.930501	11946	12291	14316	9.999e-05	0.000555249
GTTAGACTCTAGCCAA	SalPos_Epi_t24_B2_m1	Goblet	15329.7	3615	20012.3	4846	0.128943	0.0316785	0.95548	14577.7	15166	18896.6	9.999e-05	0.000555249
GTTAGACTCTCTGACC	SalPos_Epi_t24_B2_m1	EEC	8699.31	3563	16166.6	5310	0.293683	0.0175249	0.926412	7801.31	8044	22981.3	9.999e-05	0.000555249
GTTAGTGAGACGCTCC	SalPos_Epi_t24_B2_m2	TAearly	2015.91	1246	5014.92	2853	0.328378	0.18655	0.719996	763.908	1833	10490.4	9.999e-05	0.000555249
GTTAGTGAGGGATCGT	SalPos_Epi_t24_B2_m2	TAearly	2288.4	1125	3708.68	2156	0.157371	0.3356	0.709621	1109.4	2855	7636.19	9.999e-05	0.000555249
GTTAGTGAGTCCGTCG	SalPos_Epi_t24_B2_m1	TAearly	16005.6	4190	19443.7	5368	0.0913703	0.0777101	0.964047	15383.6	16899	20937.9	9.999e-05	0.000555249
GTTAGTGAGTGGCGAT	SalPos_Epi_t24_B2_m1	TAearly	18232.5	4441	21640.6	5556	0.0812997	0.074991	0.967231	17584.5	19203	21713.8	9.999e-05	0.000555249
GTTAGTGCAGATCATC	SalPos_Epi_t24_B2_m2	TA	16951.3	4404	20845.4	5468	0.0947228	0.0901975	0.969278	16362.3	18327	21619.6	9.999e-05	0.000555249
GTTAGTGGTAAGCTCT	SalPos_Epi_t24_B2_m1	TAearly	11698.9	3469	15122.7	4791	0.122391	0.0701731	0.94486	10999.9	11991	18389	9.999e-05	0.000555249
GTTAGTGGTTAAGGGC	SalPos_Epi_t24_B2_m2	TAearly	3773.32	1758	5220.93	2773	0.119119	0.332874	0.819391	2569.32	4929	9608.54	9.999e-05	0.000555249
GTTAGTGGTTTGTTCT	SalPos_Epi_t24_B2_m1	Stem	8077.52	2688	10588.7	3863	0.125716	0.0710824	0.900059	7162.52	7908	14149.3	9.999e-05	0.000555249
GTTAGTGTCAGGAAAT	SalPos_Epi_t24_B2_m2	TA	15188.5	3748	17836.1	4773	0.0771594	0.0748409	0.964465	14648.5	15950	18174.3	9.999e-05	0.000555249
GTTAGTGTCCAGCTCT	SalPos_Epi_t24_B2_m2	TA	16777.7	4373	21041.1	5595	0.104629	0.0708697	0.967855	16172.7	17724	22184.4	9.999e-05	0.000555249
GTTAGTGTCCCGTGTT	SalPos_Epi_t24_B2_m1	EP_Dist	3269.3	1559	5316.28	2666	0.151433	0.344721	0.791726	1936.3	4615	9571.8	9.999e-05	0.000555249
GTTAGTGTCCTAAACG	SalPos_Epi_t24_B2_m2	TA	7086.6	2749	9030.64	3843	0.0987474	0.201958	0.912759	6288.6	8457	13624.3	9.999e-05	0.000555249
GTTAGTGTCGTCGCTT	SalPos_Epi_t24_B2_m2	EP_Prox	25803.6	4814	30679.5	5866	0.0818211	0.0939583	0.980399	25244.6	28153	24287.9	9.999e-05	0.000555249
GTTATGGAGGCGACAT	SalPos_Epi_t24_B2_m1	TA	9587.5	3154	11874.1	4227	0.10229	0.0724803	0.931333	8897.5	9706	15632.6	9.999e-05	0.000555249
GTTATGGAGTTTGAGA	SalPos_Epi_t24_B2_m2	E_Prox	2902	1362	4360.81	2203	0.138348	0.342856	0.775452	1743	3836	7620.32	9.999e-05	0.000555249
GTTATGGCAAATAGCA	SalPos_Epi_t24_B2_m1	Goblet	10888	3433	15557.1	4794	0.170538	0.0398064	0.94083	10116	10678	18508.6	9.999e-05	0.000555249
GTTATGGCAACAAAGT	SalPos_Epi_t24_B2_m1	EP_Prox	10989.5	2876	13133	3786	0.0849152	0.0899455	0.934669	10247.5	11403	13835.2	9.999e-05	0.000555249
GTTATGGCATTGACCA	SalPos_Epi_t24_B2_m2	TAearly	13639.2	3867	17172.4	5122	0.109482	0.0426249	0.951073	12912.2	13644	20247.4	9.999e-05	0.000555249
GTTATGGGTCTGGTTA	SalPos_EpiGFP_t24_B2_m3	E_Prox	12809	3509	17107.6	4580	0.122543	0.127922	0.955824	12107	14604	18046.1	9.999e-05	0.000555249
GTTATGGGTGAGTAAT	SalPos_Epi_t24_B2_m1	Stem	8209.85	2568	9931.28	3494	0.091262	0.0942748	0.907842	7400.85	8291	12602.9	9.999e-05	0.000555249
GTTATGGGTTCTGACA	SalPos_Epi_t24_B2_m1	EEC	1815.06	1101	7212.61	3076	0.55323	0.0565589	0.780983	871.061	1221	12826.6	9.999e-05	0.000555249
GTTCATTAGGATACGC	SalPos_Epi_t24_B2_m1	Stem	10068.8	3047	13152.9	4346	0.127538	0.050883	0.924617	9233.79	9861	16397.8	9.999e-05	0.000555249
GTTCATTAGGCTTAGG	SalPos_Epi_t24_B2_m1	EP_Prox	10475.8	3151	13276.4	4337	0.107562	0.101184	0.933603	9677.75	11075	16210.1	9.999e-05	0.000555249
GTTCATTAGTAACGAT	SalPos_Epi_t24_B2_m2	E_Dist	11871	3416	14400.8	4460	0.0943199	0.0839759	0.953188	11276	12384	16678.2	9.999e-05	0.000555249
GTTCATTAGTACCCTA	SalPos_Epi_t24_B2_m2	EP_Prox	11705.3	3377	14444.1	4473	0.0996823	0.0926491	0.949641	11058.3	12359	16721.2	9.999e-05	0.000555249
GTTCATTAGTAGTCAA	SalPos_EpiGFP_t24_B2_m3	TA	27367.2	5369	28831.6	5713	0.0244874	0.103273	0.980722	26824.2	30039	23251.4	9.999e-05	0.000555249
GTTCATTCATCGCCTT	SalPos_Epi_t24_B2_m2	Goblet	21093.3	5196	31863.4	6848	0.197556	0.0353496	0.9756	20471.3	21483	29951.5	9.999e-05	0.000555249
GTTCATTCATCTGGGC	SalPos_Epi_t24_B2_m2	E_Dist	22404.6	4868	28978.3	6232	0.120617	0.072398	0.97941	21888.6	23967	25966.3	9.999e-05	0.000555249
GTTCATTGTGGATTTC	SalPos_Epi_t24_B2_m2	E_Prox	4556.82	1920	7742.3	3229	0.194951	0.26327	0.86105	3357.82	5851	11691.1	9.999e-05	0.000555249
GTTCATTGTTGTGCCG	SalPos_Epi_t24_B2_m2	TA	10792	3229	13448	4411	0.105504	0.0783364	0.942342	10143	11130	16358.4	9.999e-05	0.000555249
GTTCATTTCCACAGCG	SalPos_Epi_t24_B2_m1	Stem	8007.23	2632	10668.9	3775	0.127323	0.0695148	0.902615	7104.23	7941	13934.8	9.999e-05	0.000555249
GTTCATTTCGATAACC	SalPos_Epi_t24_B2_m1	Goblet	16073.2	4371	24085	5985	0.185097	0.0657499	0.966856	15422.2	17042	24562.2	9.999e-05	0.000555249
GTTCCGTAGAAGCTCG	SalPos_EpiGFP_t24_B2_m3	E_Prox	17951.4	3821	21488.9	4824	0.0837694	0.120713	0.955233	17041.4	19723	18928.7	9.999e-05	0.000555249
GTTCCGTAGGTTGTTC	SalPos_EpiGFP_t24_B2_m3	E_Prox	7713.51	2346	9259.07	3021	0.0857569	0.0915357	0.87488	6749.51	7592	10922.2	9.999e-05	0.000555249
GTTCCGTCAGATACCT	SalPos_Epi_t24_B2_m1	TAearly	12816.1	3745	16022.3	4936	0.103299	0.0768414	0.948128	12070.1	13331	19106.5	9.999e-05	0.000555249
GTTCCGTCAGGTACGA	SalPos_Epi_t24_B2_m1	EP_Prox	11931.8	3281	14130.3	4127	0.079623	0.125008	0.941804	11182.8	12986	15372.4	9.999e-05	0.000555249
GTTCCGTGTACGATCT	SalPos_Epi_t24_B2_m2	Stem	6906.84	2326	9154.42	3489	0.130574	0.107408	0.871851	5818.84	6766	12576.4	9.999e-05	0.000555249
GTTCCGTGTACGGATG	SalPos_Epi_t24_B2_m2	Stem	11054.5	3005	13199.4	4038	0.0834405	0.0783827	0.930744	10250.5	11284	14910.9	9.999e-05	0.000555249
GTTCCGTGTCGACTTA	SalPos_Epi_t24_B2_m2	TA	9516.1	3075	12154.5	4244	0.114828	0.0695475	0.9278	8759.1	9584	15786.9	9.999e-05	0.000555249
GTTCCGTTCAGCGCGT	SalPos_Epi_t24_B2_m1	E_Prox	2065.36	1074	6069.57	2631	0.371773	0.192662	0.785786	1034.36	2382	9935.44	9.999e-05	0.000555249
GTTCCGTTCATTCGGA	SalPos_Epi_t24_B2_m2	EP_Prox	6751.03	2407	8016.91	3120	0.0799662	0.101948	0.863053	5786.03	6613	10801.8	9.999e-05	0.000555249
GTTCCGTTCATTGGTG	SalPos_Epi_t24_B2_m1	EP_Prox	4888.5	1949	6337.96	2730	0.124497	0.0543182	0.792114	3822.5	4126	9377.83	9.999e-05	0.000555249
GTTCCGTTCGCTGTCT	SalPos_EpiGFP_t24_B2_m3	E_Prox	13819	3734	16734.8	4416	0.0911179	0.0969295	0.943887	12954	14536	17541.1	9.999e-05	0.000555249
GTTCGCTAGAAGGTAG	SalPos_Epi_t24_B2_m1	TAearly	3782.16	1909	5760.66	3134	0.157286	0.251863	0.797174	2486.16	4278	11048	9.999e-05	0.000555249
GTTCGCTCAACGTTAC	SalPos_Epi_t24_B2_m2	TA	16868.9	4401	21145.4	5590	0.104118	0.0770626	0.966796	16236.9	17927	22314.6	9.999e-05	0.000555249
GTTCGCTCACTCAAGT	SalPos_EpiGFP_t24_B2_m3	TAearly	1385.19	564	1611.86	706	0.0312876	0.623837	0.776895	530.186	3144	2524.24	1	1
GTTCGCTCACTCACTC	SalPos_Epi_t24_B2_m2	E_Prox	10726.5	3116	12928.8	3820	0.0877893	0.0708719	0.921787	9854.53	10771	14419.1	9.999e-05	0.000555249
GTTCGCTCACTCCACT	SalPos_EpiGFP_t24_B2_m3	Paneth	4486.77	871	5050.56	1092	0.0560137	0.0825502	0.7277	3181.77	3580	3622.95	1	1
GTTCGCTGTAAGTAGT	SalPos_Epi_t24_B2_m1	TAearly	2633.99	1484	4048.93	2379	0.153888	0.236771	0.707341	1409.99	2640	8074.08	9.999e-05	0.000555249
GTTCGCTGTCAGTCGC	SalPos_Epi_t24_B2_m1	EP_Prox	11333.3	3403	14417.1	4506	0.107903	0.0990454	0.951154	10707.3	12230	16942.9	9.999e-05	0.000555249
GTTCGCTGTGGACCTC	SalPos_Epi_t24_B2_m1	Stem	7431.79	2350	9554.74	3389	0.11833	0.0733449	0.878308	6455.79	7118	12282.1	9.999e-05	0.000555249
GTTCGCTGTGGCTAGA	SalPos_Epi_t24_B2_m1	TA	8828.46	2998	10951.6	4065	0.101781	0.0777574	0.918306	8021.46	8848	14874.5	9.999e-05	0.000555249
GTTCGCTTCCACTGAA	SalPos_Epi_t24_B2_m2	TA	5540.86	2327	7550.37	3367	0.135646	0.121437	0.850017	4550.86	5523	11943.1	9.999e-05	0.000555249
GTTCGCTTCCGTCCTA	SalPos_Epi_t24_B2_m2	Goblet	10654.8	3316	14633.6	4619	0.148503	0.0498869	0.945751	9993.79	10731	17686.6	9.999e-05	0.000555249
GTTCTATAGATTGGGC	SalPos_Epi_t24_B2_m1	Stem	6008.36	2418	7232.83	3163	0.0866744	0.136379	0.86136	4990.36	5994	11172	9.999e-05	0.000555249
GTTCTATAGCATGATA	SalPos_Epi_t24_B2_m1	Stem	4389.87	1842	5920.74	2754	0.135266	0.100191	0.761732	3094.87	3687	9510.54	9.999e-05	0.000555249
GTTCTATCAAAGCAAT	SalPos_Epi_t24_B2_m2	E_Dist	9592.1	2943	12326.5	3940	0.115592	0.0831225	0.937723	8940.1	9977	14541.6	9.999e-05	0.000555249
GTTCTATCATTCAGGT	SalPos_Epi_t24_B2_m2	TA	7505.65	2516	8579.42	3076	0.0622542	0.0924133	0.886504	6686.65	7496	10825	9.999e-05	0.000555249
GTTCTATGTACGTAGG	SalPos_Epi_t24_B2_m2	GobletPanethInt	2066	1014	5222.42	2591	0.352466	0.157266	0.702968	889	1757	9499.77	9.999e-05	0.000555249
GTTCTATGTAGGACCA	SalPos_Epi_t24_B2_m2	EP_Prox	7086.85	2454	8655.42	3301	0.0952122	0.0432824	0.886145	6306.85	6667	11744.4	9.999e-05	0.000555249
GTTCTATGTCGTTGGC	SalPos_Epi_t24_B2_m1	Tuft	7994.5	2771	10648.3	3897	0.138855	0.040436	0.878387	6911.5	7281	14769.6	9.999e-05	0.000555249
GTTCTATGTGAGTGAC	SalPos_Epi_t24_B2_m1	Paneth	2197.5	1158	6539.35	2954	0.443939	0.0842525	0.749166	999.5	1522	11351.6	9.999e-05	0.000555249
GTTCTATGTGTGTGTT	SalPos_Epi_t24_B2_m2	TAearly	15741.4	4018	17985.3	4858	0.0647381	0.0883343	0.964244	15151.4	16708	18651.4	9.999e-05	0.000555249
GTTCTATGTTACGCCG	SalPos_Epi_t24_B2_m2	TA	23672.8	5186	29003.3	6554	0.0958845	0.0654936	0.973747	22998.8	24903	27273.2	9.999e-05	0.000555249
GTTCTATGTTTACACG	SalPos_EpiGFP_t24_B2_m3	E_Prox	15435.4	3738	18661.9	4555	0.0862431	0.121711	0.960278	14756.4	17166	18232.1	9.999e-05	0.000555249
GTTCTATTCGGACGTC	SalPos_Epi_t24_B2_m1	Stem	4317	1809	5424.12	2592	0.106632	0.155648	0.793798	3217	4051	9094.52	9.999e-05	0.000555249
GTTGAACAGCAATTAG	SalPos_Epi_t24_B2_m1	Goblet	12178.5	3613	16611.1	4912	0.149431	0.0348528	0.949912	11495.5	12024	19160.1	9.999e-05	0.000555249
GTTGAACCAGCTCCTT	SalPos_Epi_t24_B2_m2	Stem	10238.5	2980	12752	4155	0.105426	0.060145	0.912783	9297.5	10011	15563.6	9.999e-05	0.000555249
GTTGAACCAGGTCCCA	SalPos_Epi_t24_B2_m1	Goblet	13696.9	3810	17731.3	5224	0.119202	0.0674119	0.961031	13109.9	14345	20116.3	9.999e-05	0.000555249
GTTGAACGTTTCCAAG	SalPos_Epi_t24_B2_m1	Goblet	11423.5	3051	14387.5	4114	0.111507	0.0387193	0.930229	10580.5	11091	15476.9	9.999e-05	0.000555249
GTTGAACTCAGACAAA	SalPos_Epi_t24_B2_m1	TA	14353	3564	16630	4512	0.0718358	0.0688663	0.95439	13716	14801	16838	9.999e-05	0.000555249
GTTGAACTCCGGCTTT	SalPos_EpiGFP_t24_B2_m3	E_Prox	7496.1	2441	10236.5	3453	0.128337	0.169248	0.916762	6682.1	8678	12768.3	9.999e-05	0.000555249
GTTGCGGAGACGGTTG	SalPos_Epi_t24_B2_m2	TA	13207.6	3646	15966	4752	0.0869047	0.124431	0.95616	12546.6	14628	18021.6	9.999e-05	0.000555249
GTTGCGGAGCAACCAG	SalPos_Epi_t24_B2_m2	TA	11193	3256	13219.4	4230	0.081716	0.0493731	0.93637	10495	11080	15495.9	9.999e-05	0.000555249
GTTGCGGCAAACTGCT	SalPos_Epi_t24_B2_m2	EP_Prox	9380.15	3003	11578.2	4008	0.0960309	0.0815297	0.927575	8652.15	9639	14558.3	9.999e-05	0.000555249
GTTGCGGCAAATAGCA	SalPos_Epi_t24_B2_m2	Stem	6966.15	2222	8748.49	3256	0.106967	0.106841	0.859072	5906.15	6809	11795.5	9.999e-05	0.000555249
GTTGCGGCACAGCTTA	SalPos_Epi_t24_B2_m2	TA	3435.44	1215	3680.64	1415	0.0272892	0.536619	0.784144	1870.44	5928	4705.03	0.0552945	0.218021
GTTGCGGCATAGTCAC	SalPos_Epi_t24_B2_m2	Goblet	9498.01	3063	12856.7	4209	0.129972	0.0958111	0.921087	8588.01	10010	15352.3	9.999e-05	0.000555249
GTTGCGGGTGACTGAG	SalPos_Epi_t24_B2_m1	TA	13370.9	3585	15623	4496	0.0760451	0.089412	0.955126	12755.9	14086	17088.3	9.999e-05	0.000555249
GTTGCGGGTGCCCACA	SalPos_Epi_t24_B2_m1	E_Prox	2893.69	1339	5198.5	2450	0.175588	0.343374	0.763011	1541.69	4173	8536.76	9.999e-05	0.000555249
GTTGCGGTCTGTTGGA	SalPos_EpiGFP_t24_B2_m3	E_Prox	5070	1835	7475.69	2856	0.164547	0.175415	0.851445	3996	5402	10212.3	9.999e-05	0.000555249
GTTGCTCAGCATGAAT	SalPos_Epi_t24_B2_m1	TAearly	2820.66	1457	4980.74	2762	0.206438	0.257603	0.760295	1549.66	3111	9763.91	9.999e-05	0.000555249
GTTGCTCAGCGCTTCG	SalPos_Epi_t24_B2_m1	EP_Prox	11126.5	3085	12966	3910	0.0737417	0.0577055	0.939524	10460.5	11178	14401.6	9.999e-05	0.000555249
GTTGCTCAGGATTCAA	SalPos_Epi_t24_B2_m2	TA	12247.3	3324	15167.5	4543	0.101922	0.0600205	0.945573	11555.3	12432	17083.6	9.999e-05	0.000555249
GTTGCTCAGTATTCCG	SalPos_Epi_t24_B2_m2	EP_Prox	10558.5	3143	12080.6	3862	0.0663458	0.091141	0.934898	9859.5	10908	14081.8	9.999e-05	0.000555249
GTTGCTCCAGAGATGC	SalPos_Epi_t24_B2_m1	TA	5082	1817	5430.83	2031	0.033736	0.0597589	0.774318	3970	4258	7039.56	9.999e-05	0.000555249
GTTGCTCGTAAGTTAG	SalPos_Epi_t24_B2_m2	TA	11167	3193	12956.2	4078	0.0680381	0.118208	0.942793	10485	12107	15050	9.999e-05	0.000555249
GTTGCTCGTACCAGAG	SalPos_Epi_t24_B2_m1	TA	5055.07	2264	6819.84	3226	0.12906	0.143344	0.8608	4145.07	5198	11364.6	9.999e-05	0.000555249
GTTGCTCTCGTAGGGA	SalPos_Epi_t24_B2_m1	EP_Dist	3316.74	1671	5823.2	2929	0.241124	0.109194	0.746155	2059.74	2705	9940.81	9.999e-05	0.000555249
GTTGTAGAGGGCATGT	SalPos_Epi_t24_B2_m1	EP_Prox	12791.8	3507	15494.5	4427	0.0886195	0.106071	0.951922	12107.8	13801	16743.7	9.999e-05	0.000555249
GTTGTAGAGGTAAGTT	SalPos_Epi_t24_B2_m2	TA	8072.88	2695	9752.49	3633	0.0902628	0.0783016	0.912571	7369.88	8094	12757.4	9.999e-05	0.000555249
GTTGTAGCAACGGTAG	SalPos_Epi_t24_B2_m1	E_Prox	9823.55	2570	11195.3	3139	0.0616441	0.0889239	0.90721	8922.55	9933	11644.5	9.999e-05	0.000555249
GTTGTAGCATCATCCC	SalPos_Epi_t24_B2_m1	Goblet	31437.4	6602	47851.2	8515	0.198213	0.0533129	0.98797	30969.4	33327	39529.5	9.999e-05	0.000555249
GTTGTAGGTTCTCTAT	SalPos_Epi_t24_B2_m2	Goblet	10240.4	3241	13995.8	4552	0.14638	0.0531882	0.936329	9503.4	10238	16875.1	9.999e-05	0.000555249
GTTGTAGGTTTACCAG	SalPos_Epi_t24_B2_m2	E_Prox	5876.87	2095	8362.96	3052	0.159335	0.0775471	0.84367	4769.87	5437	11119.5	9.999e-05	0.000555249
GTTGTAGTCCCTCTCC	SalPos_Epi_t24_B2_m1	Goblet	13576	3608	17736.8	4800	0.128929	0.0402145	0.95235	12863	13519	18437	9.999e-05	0.000555249
GTTGTCCAGATGTTCC	SalPos_Epi_t24_B2_m1	TAearly	3135.5	1571	4723.79	2606	0.167841	0.208746	0.731514	1857.5	2948	8990.62	9.999e-05	0.000555249
GTTGTCCCAAGACAAT	SalPos_Epi_t24_B2_m1	Stem	12204.7	3456	15463.7	4768	0.109739	0.0846066	0.948957	11491.7	12808	17979.8	9.999e-05	0.000555249
GTTGTCCCAATGGGTG	SalPos_Epi_t24_B2_m2	TA	20395.5	4622	24317	5771	0.0844779	0.0982017	0.9778	19910.5	22251	23399.6	9.999e-05	0.000555249
GTTGTCCCACATACTG	SalPos_Epi_t24_B2_m1	Goblet	21533.8	4993	28037.9	6517	0.125622	0.0611788	0.977876	20999.8	22638	26974.1	9.999e-05	0.000555249
GTTGTCCCAGCGTAGA	SalPos_Epi_t24_B2_m1	TAearly	6293.71	2544	13345.8	4545	0.325618	0.0678977	0.88052	4958.71	5913	17849.9	9.999e-05	0.000555249
GTTGTCCCAGCTGTGC	SalPos_Epi_t24_B2_m2	TA	8484.39	2658	10305.8	3601	0.0867134	0.108576	0.90337	7628.39	8831	13021.2	9.999e-05	0.000555249
GTTGTCCGTCGCTCGA	SalPos_Epi_t24_B2_m2	TA	9190	2656	10916.2	3556	0.0819612	0.0847513	0.886697	8090	8989	12551.7	9.999e-05	0.000555249
GTTGTCCGTCTACTGA	SalPos_Epi_t24_B2_m1	EP_Prox	18267.2	4239	22144.4	5363	0.0888309	0.0775476	0.972015	17711.2	19505	21089.9	9.999e-05	0.000555249
GTTGTCCTCCGCAGTG	SalPos_Epi_t24_B2_m2	TA	9042	2793	10692.8	3684	0.083837	0.089583	0.908458	8182	9041	13309.2	9.999e-05	0.000555249
GTTGTCCTCGACCACG	SalPos_Epi_t24_B2_m2	EP_Dist	3431.27	1607	5058.05	2528	0.135286	0.288801	0.786894	2136.27	4093	8582.36	9.999e-05	0.000555249
GTTGTCCTCTGCATGA	SalPos_Epi_t24_B2_m2	TA	7941.32	2568	9508.61	3426	0.0873665	0.0937274	0.900819	7136.32	7975	12270.7	9.999e-05	0.000555249
GTTGTGAAGTTCATGC	SalPos_EpiGFP_t24_B2_m3	E_Prox	20060.5	4196	24911.8	5267	0.099593	0.0914724	0.970485	19410.5	21775	21553.5	9.999e-05	0.000555249
GTTGTGAAGTTCCTGA	SalPos_Epi_t24_B2_m1	Stem	9407.5	2740	10964.9	3539	0.071912	0.0706159	0.904784	8520.5	9299	12704.6	9.999e-05	0.000555249
GTTGTGACAACCGATT	SalPos_Epi_t24_B2_m1	E_Prox	5325.21	2075	6590.93	2677	0.094621	0.0927835	0.840515	4423.21	5078	9216.99	9.999e-05	0.000555249
GTTGTGAGTAACCAGG	SalPos_EpiGFP_t24_B2_m3	E_Prox	5078.74	2075	7849.22	3029	0.181707	0.147935	0.86133	4090.74	5357	11111.8	9.999e-05	0.000555249
GTTGTGAGTGCGAGTA	SalPos_Epi_t24_B2_m1	EP_Prox	7293.25	2531	8578.64	3290	0.0791219	0.0982194	0.899665	6556.25	7351	11501.4	9.999e-05	0.000555249
GTTGTGATCAAGTTGC	SalPos_Epi_t24_B2_m1	EP_Prox	6114	2246	7359.42	2931	0.082232	0.0922147	0.836804	5052	5786	10025.9	9.999e-05	0.000555249
GTTGTGATCGTGGCTG	SalPos_Epi_t24_B2_m2	EP_Prox	9924.65	2940	11708.9	3800	0.0799933	0.104068	0.93265	9215.65	10392	13733.5	9.999e-05	0.000555249
GTTTACTCAAACTAAG	SalPos_Epi_t24_B2_m1	TA	6960.91	2407	7363.91	2639	0.0277271	0.0672693	0.865335	6100.91	6575	9009.17	9.999e-05	0.000555249
GTTTACTCAACTAGAA	SalPos_Epi_t24_B2_m2	Goblet	8558.15	2867	10548.1	3859	0.102543	0.0696684	0.926436	7909.15	8545	14140.8	9.999e-05	0.000555249
GTTTACTCACCGGCTA	SalPos_Epi_t24_B2_m1	EP_Prox	30527.6	5964	41690.5	7352	0.142727	0.0783777	0.984944	29982.6	33363	32708	9.999e-05	0.000555249
GTTTACTCAGAAGCGT	SalPos_Epi_t24_B2_m2	EP_Dist	2751	1477	4431.77	2422	0.182156	0.246682	0.729227	1497	2786	8202.95	9.999e-05	0.000555249
GTTTACTCATGTACGT	SalPos_Epi_t24_B2_m1	TAearly	9159.5	3406	15436.1	5184	0.238883	0.0592904	0.925972	8165.5	9060	20444	9.999e-05	0.000555249
GTTTACTGTCTCAAGT	SalPos_Epi_t24_B2_m2	Goblet	5721.5	1960	8504.32	3171	0.187868	0.0518092	0.819946	4341.5	4727	11361.2	9.999e-05	0.000555249
GTTTACTTCATTACTC	SalPos_Epi_t24_B2_m2	TAearly	10293.5	3366	12834.7	4532	0.105519	0.0912165	0.940978	9629.5	10734	16852.7	9.999e-05	0.000555249
GTTTACTTCGGAACTT	SalPos_Epi_t24_B2_m1	E_Dist	4886.88	1822	5849.2	2446	0.0824287	0.0834853	0.7846	3832.88	4329	8277.4	9.999e-05	0.000555249
GTTTACTTCTCCTACG	SalPos_Epi_t24_B2_m1	Goblet	14935	4266	22377.8	5772	0.193167	0.0350643	0.960281	14217	14932	23601.9	9.999e-05	0.000555249
GTTTGGAAGAGTTGTA	SalPos_Epi_t24_B2_m2	TAearly	2837.56	1563	5150.38	2813	0.198708	0.305879	0.778998	1572.56	3666	9785.3	9.999e-05	0.000555249
GTTTGGAAGGCGTTAG	SalPos_Epi_t24_B2_m1	TAearly	3151.76	1740	5361.01	3034	0.204435	0.184264	0.74086	1796.76	2952	10683.9	9.999e-05	0.000555249
GTTTGGACAATAGTGA	SalPos_Epi_t24_B2_m1	Tuft	6548.26	2417	7942.3	3180	0.0901001	0.0995126	0.868001	5615.26	6393	11708.8	9.999e-05	0.000555249
GTTTGGACAATGAGCG	SalPos_Epi_t24_B2_m1	Stem	7006	2375	8279.16	3142	0.0787923	0.0768105	0.869361	6034	6659	10995.2	9.999e-05	0.000555249
GTTTGGAGTCTTCTAT	SalPos_Epi_t24_B2_m1	GobletPanethInt	2469	1198	7026.33	3111	0.435825	0.0763342	0.771612	1305	1795	11546.3	9.999e-05	0.000555249
GTTTGGAGTTTGTTCT	SalPos_Epi_t24_B2_m1	Goblet	16791.5	4278	22072.2	5703	0.12851	0.0876626	0.974834	16311.5	18174	22913.4	9.999e-05	0.000555249
GTTTGGATCACCATAG	SalPos_Epi_t24_B2_m1	Goblet	11004.5	3298	15201.3	4592	0.154314	0.0355102	0.941922	10279.5	10793	17630.8	9.999e-05	0.000555249
GTTTGGATCACTCCGT	SalPos_EpiGFP_t24_B2_m3	EP_Dist	2070.32	588	2321.31	733	0.0290553	0.729167	0.887021	1206.32	7196	2780.27	1	1
TAACACGAGCATGTTC	SalPos_Epi_t24_B2_m1	Goblet	25628.2	5220	32918.2	6683	0.119334	0.0462092	0.980557	25084.2	26583	27951.9	9.999e-05	0.000555249
TAACACGAGGGACAGG	SalPos_EpiGFP_t24_B2_m3	E_Prox	15522.2	3972	22850.2	5171	0.164428	0.130045	0.961365	14707.2	18005	21578.7	9.999e-05	0.000555249
TAACACGCACCAGACC	SalPos_Epi_t24_B2_m1	GobletPanethInt	2315.17	1256	7302.42	3084	0.449382	0.0972409	0.776832	1121.17	1844	11723.6	9.999e-05	0.000555249
TAACACGCAGCAGAAC	SalPos_EpiGFP_t24_B2_m3	E_Prox	6127.5	1845	8915.5	2651	0.164354	0.139513	0.862112	4986.5	6261	10304.5	9.999e-05	0.000555249
TAACACGCAGCAGTAG	SalPos_Epi_t24_B2_m2	Goblet	13033	3273	16257.5	4477	0.106723	0.0643171	0.949967	12316	13274	16854.5	9.999e-05	0.000555249
TAACACGCAGCCTACG	SalPos_Epi_t24_B2_m2	Stem	10962.4	3348	14197.7	4690	0.123357	0.0639094	0.93834	10206.4	11052	18009.8	9.999e-05	0.000555249
TAACACGGTCATCACA	SalPos_Epi_t24_B2_m2	E_Prox	3230.6	1494	5732.08	2707	0.203187	0.255671	0.786892	1953.6	3796	9732.99	9.999e-05	0.000555249
TAACACGGTCTCACAA	SalPos_Epi_t24_B2_m1	Paneth	106872	6787	136378	8746	0.119233	0.0202992	0.994263	106228	108872	41800.6	9.999e-05	0.000555249
TAACACGTCCTCTAGC	SalPos_Epi_t24_B2_m2	TAearly	13625.5	4149	20684.9	5944	0.192394	0.0734224	0.964827	13028.5	14497	24345.3	9.999e-05	0.000555249
TAACACGTCGAGAGAC	SalPos_Epi_t24_B2_m1	EP_Dist	2346.88	1381	6554.19	3227	0.38199	0.1568	0.776602	1080.88	2178	11695.7	9.999e-05	0.000555249
TAACCAGAGAGCCCAA	SalPos_Epi_t24_B2_m1	TA	29781.3	5719	37182.2	7120	0.103794	0.0791688	0.983175	29217.3	32194	30863.4	9.999e-05	0.000555249
TAACCAGAGGTACATA	SalPos_Epi_t24_B2_m1	Goblet	10882.8	3109	13378.4	4090	0.0996091	0.039321	0.932567	10135.8	10624	15164.4	9.999e-05	0.000555249
TAACCAGTCCACACCT	SalPos_Epi_t24_B2_m1	TAearly	21641.5	5524	34107.9	7465	0.206293	0.0722213	0.97982	21072.5	23592	33105.9	9.999e-05	0.000555249
TAACCAGTCGCGATCG	SalPos_Epi_t24_B2_m2	E_Prox	13329	3377	18687.6	4679	0.146648	0.131699	0.951064	12463	15124	18232.7	9.999e-05	0.000555249
TAACCAGTCTCTGACC	SalPos_Epi_t24_B2_m1	EP_Prox	12502	3488	15094.7	4497	0.0907385	0.0722344	0.946502	11820	12849	16970.8	9.999e-05	0.000555249
TAACGACAGCTCCATA	SalPos_Epi_t24_B2_m2	TA	8350.58	2792	10405.6	3693	0.0926593	0.11002	0.908743	7516.58	8842	13288.9	9.999e-05	0.000555249
TAACGACCAACGTTAC	SalPos_Epi_t24_B2_m2	Goblet	19871.2	4060	27650	5594	0.159573	0.0251057	0.962509	19026.2	19680	23021.4	9.999e-05	0.000555249
TAACGACCAGCTTTCC	SalPos_Epi_t24_B2_m2	EP_Prox	15456.1	3889	19517.7	4990	0.106826	0.0919445	0.961636	14777.1	16637	19507.3	9.999e-05	0.000555249
TAACGACCATGCTGCG	SalPos_Epi_t24_B2_m1	TA	5013.89	2378	6861.59	3408	0.12428	0.244151	0.860487	3972.89	5998	11961.5	9.999e-05	0.000555249
TAACGACCATTGAAGA	SalPos_Epi_t24_B2_m1	Goblet	26270.8	5229	33219.6	6682	0.111058	0.0465105	0.980547	25712.8	27291	27690.3	9.999e-05	0.000555249
TAACGACGTCGGTACC	SalPos_Epi_t24_B2_m2	EEC	5487.5	2672	8530.78	3756	0.211479	0.030814	0.865047	4552.5	4764	14971.7	9.999e-05	0.000555249
TAACGACGTGTGTGTT	SalPos_Epi_t24_B2_m1	E_Prox	6738.45	2380	8821.11	3200	0.119133	0.132549	0.879051	5750.45	6985	11858.5	9.999e-05	0.000555249
TAACGACTCACCTTAT	SalPos_Epi_t24_B2_m1	Stem	10608.5	3460	14474.5	4887	0.145421	0.0667027	0.943316	9906.52	10837	18610.4	9.999e-05	0.000555249
TAACGACTCCCATTTA	SalPos_Epi_t24_B2_m2	TAearly	3460.05	1704	5750.97	3095	0.186744	0.2941	0.78689	1995.05	4086	10905	9.999e-05	0.000555249
TAACGACTCGAACCAT	SalPos_Epi_t24_B2_m1	Stem	9846.61	3216	13510.7	4646	0.143276	0.0635115	0.930343	9044.61	9980	17705.7	9.999e-05	0.000555249
TAACTTCAGACTCTTG	SalPos_Epi_t24_B2_m1	TA	7319.5	2565	9074.23	3584	0.103489	0.118579	0.897904	6489.5	7508	12538	9.999e-05	0.000555249
TAACTTCAGCTGGAGT	SalPos_Epi_t24_B2_m2	EP_Prox	12549.6	3730	18006.7	5336	0.157662	0.118657	0.968468	12042.6	14332	21104.3	9.999e-05	0.000555249
TAACTTCGTCCTATAG	SalPos_EpiGFP_t24_B2_m3	E_Prox	2244.09	1173	5220.51	2394	0.29472	0.221517	0.802201	1343.09	2719	8872.28	9.999e-05	0.000555249
TAACTTCGTGAAGCGT	SalPos_Epi_t24_B2_m2	EEC	7217.7	2543	11441.4	4344	0.209123	0.0874647	0.917306	6414.7	7370	16493.9	9.999e-05	0.000555249
TAACTTCGTGACTCTA	SalPos_Epi_t24_B2_m1	TA	11080.5	3380	13474.2	4407	0.0946062	0.0848176	0.944946	10459.5	11523	16634.3	9.999e-05	0.000555249
TAACTTCGTGGCTCTG	SalPos_Epi_t24_B2_m1	TA	10194	2910	12013.7	3839	0.0801568	0.0722978	0.934398	9550	10358	14142	9.999e-05	0.000555249
TAACTTCGTTCGGCTG	SalPos_Epi_t24_B2_m1	TAearly	8331.65	3175	12507.1	4743	0.172773	0.132718	0.919327	7412.65	9225	18087.4	9.999e-05	0.000555249
TAACTTCTCCTTGGAA	SalPos_Epi_t24_B2_m1	Goblet	9755	3140	13330.6	4498	0.144621	0.0660903	0.945832	9155	10033	17023.4	9.999e-05	0.000555249
TAACTTCTCTGCACCT	SalPos_Epi_t24_B2_m1	TAearly	2985.58	1693	5024.42	2801	0.193719	0.217868	0.785655	1825.58	3151	9650.43	9.999e-05	0.000555249
TAAGCACAGGTGGTTG	SalPos_Epi_t24_B2_m2	TAearly	3846.25	2014	6028.39	3270	0.167489	0.272021	0.815029	2559.25	4590	11544.8	9.999e-05	0.000555249
TAAGCACAGTACCATC	SalPos_Epi_t24_B2_m2	Goblet	13362.9	3483	18511	4911	0.157876	0.0362873	0.946169	12544.9	13117	19185	9.999e-05	0.000555249
TAAGCACGTCGTACAT	SalPos_EpiGFP_t24_B2_m3	E_Dist	21610.2	4032	25591.8	4886	0.0809936	0.0657872	0.963005	20761.2	22413	19973.7	9.999e-05	0.000555249
TAAGCACTCGGTCGAC	SalPos_Epi_t24_B2_m1	TA	12630	3384	14549	4196	0.0698966	0.0681503	0.936339	11807	12723	15543.5	9.999e-05	0.000555249
TAAGCACTCTACGCGG	SalPos_Epi_t24_B2_m1	Stem	11386	3074	13959.4	4236	0.09428	0.0833074	0.932847	10567	11757	15770.7	9.999e-05	0.000555249
TAAGCCACACACCTTC	SalPos_Epi_t24_B2_m1	EP_Prox	10797.8	3294	13322.9	4366	0.0984631	0.0702821	0.944655	10175.8	11107	15867.6	9.999e-05	0.000555249
TAAGCCACATCCTAAG	SalPos_Epi_t24_B2_m1	Goblet	43468.5	6790	54630.2	8202	0.109673	0.0447932	0.988708	42939.5	45332	37469.6	9.999e-05	0.000555249
TAAGCCAGTGACAACG	SalPos_Epi_t24_B2_m2	EP_Dist	5891.49	2300	7187.57	3032	0.0818637	0.177812	0.84741	4751.49	6250	10446.5	9.999e-05	0.000555249
TAAGCCATCCTTTAGT	SalPos_Epi_t24_B2_m1	Stem	6384.06	2380	8337.1	3454	0.121514	0.139707	0.877329	5452.06	6630	12498.8	9.999e-05	0.000555249
TAAGCCATCGTGTTCC	SalPos_Epi_t24_B2_m2	TA	11674.5	3771	14635.4	4971	0.108608	0.0876263	0.944331	10939.5	12132	18832.8	9.999e-05	0.000555249
TAAGCGTAGCCAGACA	SalPos_Epi_t24_B2_m2	GobletPanethInt	6386.6	2349	9574.43	3719	0.178795	0.0982832	0.867277	5192.6	6175	13456.1	9.999e-05	0.000555249
TAAGCGTAGCTGCCTG	SalPos_Epi_t24_B2_m2	Stem	10462.1	3143	13885.1	4506	0.129665	0.0890223	0.929516	9605.11	10853	17167.4	9.999e-05	0.000555249
TAAGCGTAGGACTGGT	SalPos_Epi_t24_B2_m1	E_Prox	11816.7	2999	13497.5	3591	0.0623339	0.0875746	0.933788	11044.7	12255	13364.5	9.999e-05	0.000555249
TAAGCGTCAAATGAAC	SalPos_Epi_t24_B2_m1	E_Prox	11788.7	3656	13875.7	4359	0.0800453	0.0915481	0.941416	11044.7	12230	16591.4	9.999e-05	0.000555249
TAAGCGTCATTCACAG	SalPos_Epi_t24_B2_m2	Stem	10460.2	2934	10959.6	3205	0.0266138	0.12714	0.906382	9528.16	10939	11411.1	9.999e-05	0.000555249
TAAGTCGCACGGATCC	SalPos_Epi_t24_B2_m2	Goblet	16661	4149	23628	5595	0.168034	0.0380274	0.962551	15927	16729	22865.6	9.999e-05	0.000555249
TAAGTCGCACTGTCGG	SalPos_Epi_t24_B2_m1	Goblet	18641.3	4628	24924.5	6241	0.137631	0.0658689	0.976699	18137.3	19695	25144.5	9.999e-05	0.000555249
TAAGTCGCAGCGCGTT	SalPos_Epi_t24_B2_m1	EP_Prox	16246.4	4156	19475.1	5346	0.089173	0.0745996	0.965299	15662.4	16989	21094.3	9.999e-05	0.000555249
TAAGTCGCATAACTCG	SalPos_Epi_t24_B2_m1	EP_Dist	3471.01	1721	5614.04	2905	0.178923	0.218318	0.747784	1967.01	3470	10271.4	9.999e-05	0.000555249
TAAGTCGCATGTGGCC	SalPos_EpiGFP_t24_B2_m3	Stem	8316.64	2518	10318.3	3561	0.103563	0.0562232	0.889018	7357.64	7894	13111	9.999e-05	0.000555249
TAAGTCGGTAATTAGG	SalPos_Epi_t24_B2_m2	Stem	10027.5	2825	11464.1	3572	0.0658752	0.0470386	0.903203	9129.5	9619	12856.8	9.999e-05	0.000555249
TAAGTCGGTAGGACTG	SalPos_Epi_t24_B2_m1	TAearly	6013.84	2634	10273.2	4443	0.197509	0.23676	0.900979	4906.84	7885	16512.3	9.999e-05	0.000555249
TAAGTCGGTCTAGTGT	SalPos_Epi_t24_B2_m2	Paneth	2275.5	1116	6504.64	2930	0.44144	0.0719584	0.758149	1176.5	1583	11325	9.999e-05	0.000555249
TAAGTCGGTGATTAGA	SalPos_Epi_t24_B2_m2	TAearly	6379.53	2956	12056.9	4870	0.256729	0.137742	0.907788	5364.53	7223	18750.7	9.999e-05	0.000555249
TAAGTCGTCGCAACAT	SalPos_Epi_t24_B2_m1	Goblet	14378.6	3711	17333.6	4819	0.0912526	0.0764768	0.959417	13768.6	14987	18414.5	9.999e-05	0.000555249
TAATCTCAGCGCATCC	SalPos_EpiGFP_t24_B2_m3	E_Prox	13414.5	3360	16031.1	3953	0.0839366	0.0648597	0.933104	12465.5	13511	15613.9	9.999e-05	0.000555249
TAATCTCAGCTAATGA	SalPos_EpiGFP_t24_B2_m3	E_Prox	22051	4544	28323.7	5796	0.115535	0.0867137	0.976494	21449	23960	24042.8	9.999e-05	0.000555249
TAATCTCAGGGACCAT	SalPos_Epi_t24_B2_m2	EEC	2504	1460	11278.1	3977	0.603066	0.0370507	0.84937	1463	1825	17096.4	9.999e-05	0.000555249
TAATCTCCAGTGTGGA	SalPos_Epi_t24_B2_m1	Goblet	13968.7	3081	16496.6	4013	0.0814922	0.0330242	0.931915	13031.7	13524	15024.1	9.999e-05	0.000555249
TAATCTCCATGGGTTT	SalPos_Epi_t24_B2_m2	TAearly	11602.2	3553	14789.2	4784	0.115405	0.0683997	0.955314	11024.2	11986	18323.3	9.999e-05	0.000555249
TAATCTCGTCATGACT	SalPos_Epi_t24_B2_m1	GobletPanethInt	5001.95	2183	8241.05	3672	0.213479	0.13316	0.903185	4267.95	5398	13263.3	9.999e-05	0.000555249
TAATCTCGTTCGGCGT	SalPos_Epi_t24_B2_m1	Stem	6425	2374	8619.37	3492	0.136744	0.0807963	0.87944	5539	6202	12504.7	9.999e-05	0.000555249
TAATCTCTCCTACGGG	SalPos_Epi_t24_B2_m1	TA	10525.6	3308	13136.8	4448	0.106378	0.0563303	0.94393	9896.56	10589	16631.9	9.999e-05	0.000555249
TAATCTCTCGACCAAT	SalPos_Epi_t24_B2_m2	TAearly	20520.4	4945	26443.5	6361	0.116148	0.0781408	0.974533	19920.4	22087	26273	9.999e-05	0.000555249
TAATTCCAGGATCACG	SalPos_Epi_t24_B2_m2	Goblet	16216	4499	20750.6	5650	0.120855	0.0370515	0.967127	15636	16295	22349.9	9.999e-05	0.000555249
TAATTCCCACCGTGGT	SalPos_Epi_t24_B2_m2	TA	11718.6	3728	15009.5	5043	0.113486	0.119055	0.951573	11041.6	12857	19169.2	9.999e-05	0.000555249
TAATTCCGTACTCGAT	SalPos_Epi_t24_B2_m2	Goblet	24686	5404	33615	6942	0.145717	0.0558116	0.982606	24186	26020	29566.4	9.999e-05	0.000555249
TAATTCCGTCATGACT	SalPos_Epi_t24_B2_m1	Stem	8332.21	2846	11760.3	4247	0.160416	0.0627039	0.91852	7501.21	8218	15856	9.999e-05	0.000555249
TAATTCCGTCCCGTGA	SalPos_Epi_t24_B2_m1	Stem	6842.5	2282	9088.29	3422	0.135665	0.060836	0.879357	5902.5	6396	12392.8	9.999e-05	0.000555249
TAATTCCGTCGACTGC	SalPos_Epi_t24_B2_m2	E_Prox	1638.17	922	4863.53	2083	0.358687	0.206214	0.764608	692.175	1920	8071.07	9.999e-05	0.000555249
TAATTCCTCAGGGATG	SalPos_Epi_t24_B2_m2	TAearly	2533.24	1342	5244.48	2989	0.21852	0.297081	0.757227	1355.24	3577	10720.9	9.999e-05	0.000555249
TAATTCCTCGAACGGA	SalPos_Epi_t24_B2_m1	Stem	9040.85	2960	11364.9	4012	0.107297	0.0943609	0.938322	8425.85	9474	14465.8	9.999e-05	0.000555249
TAATTCCTCTTACTGT	SalPos_Epi_t24_B2_m1	EP_Prox	8673.5	2816	10344.5	3622	0.086544	0.0965528	0.924274	7992.5	8914	12947.3	9.999e-05	0.000555249
TACAACGAGATAACAC	SalPos_Epi_t24_B2_m2	Stem	5608.26	2293	8159.34	3596	0.163423	0.104943	0.860507	4586.26	5505	12683.2	9.999e-05	0.000555249
TACAACGAGTCGAAGC	SalPos_Epi_t24_B2_m1	Goblet	16071.8	3916	22031.6	5354	0.1524	0.0376291	0.954821	15222.8	15962	21495.3	9.999e-05	0.000555249
TACAACGCAAATGAAC	SalPos_Epi_t24_B2_m1	E_Prox	11053	3272	13122	3959	0.0788747	0.0924058	0.923774	10146	11407	15144.2	9.999e-05	0.000555249
TACAACGCAATGCTCA	SalPos_Epi_t24_B2_m2	TAearly	14066.9	4083	18550.6	5488	0.126513	0.114236	0.961433	13421.9	15565	21619.8	9.999e-05	0.000555249
TACAACGCAGACCTGC	SalPos_Epi_t24_B2_m1	E_Prox	27159.4	4908	34673.1	6175	0.110611	0.116475	0.980402	26528.4	30769	26237	9.999e-05	0.000555249
TACAACGCAGTACTAC	SalPos_Epi_t24_B2_m2	TA	20685	4936	26060.4	6245	0.10894	0.0591238	0.973315	20102	21644	25662	9.999e-05	0.000555249
TACAACGCATACTGTG	SalPos_EpiGFP_t24_B2_m3	E_Prox	7460.55	2107	9515.95	2682	0.106801	0.133733	0.885743	6433.55	7806	10264.1	9.999e-05	0.000555249
TACAACGGTATTCTCT	SalPos_Epi_t24_B2_m2	Tuft	9914.78	3349	13003.1	4414	0.122418	0.086798	0.924799	9048.78	10233	17269.1	9.999e-05	0.000555249
TACAACGGTCAGGCAA	SalPos_Epi_t24_B2_m2	GobletPanethInt	3057.07	1394	5653.78	2733	0.259623	0.100146	0.71652	1739.07	2346	9928.16	9.999e-05	0.000555249
TACAACGGTTGGTGTT	SalPos_Epi_t24_B2_m1	EP_Prox	9272	2766	10940.3	3564	0.0811991	0.0794066	0.916845	8509	9309	13034.2	9.999e-05	0.000555249
TACAACGTCACCGGTG	SalPos_Epi_t24_B2_m2	Stem	3875.57	1995	5419.17	2996	0.139044	0.239628	0.814688	2801.57	4287	10616.1	9.999e-05	0.000555249
TACAACGTCCCTCGAT	SalPos_Epi_t24_B2_m2	TA	15452.1	4318	19247.3	5551	0.105699	0.0364281	0.966455	14913.1	15582	21869.7	9.999e-05	0.000555249
TACAACGTCTGTGCGG	SalPos_Epi_t24_B2_m1	E_Dist	10672	2771	12122.3	3406	0.0631222	0.0772375	0.901716	9594	10471	12401.9	9.999e-05	0.000555249
TACACCCAGAGCAAGA	SalPos_Epi_t24_B2_m2	TAearly	12481.7	3592	14989	4663	0.0886928	0.100135	0.950752	11823.7	13255	17738.9	9.999e-05	0.000555249
TACACCCGTCTCGCGA	SalPos_Epi_t24_B2_m2	EP_Prox	9520.91	2823	9964.85	3039	0.0237247	0.143104	0.901008	8574.91	10114	10815.5	9.999e-05	0.000555249
TACACCCGTCTGTGGC	SalPos_Epi_t24_B2_m1	TAearly	3024.2	1582	5990.24	3142	0.231009	0.277326	0.79149	1664.2	3791	11163.5	9.999e-05	0.000555249
TACACCCGTGCCTGCA	SalPos_Epi_t24_B2_m1	Tuft	8686.91	2865	10896.8	3788	0.108491	0.0498887	0.895182	7730.91	8239	14207.2	9.999e-05	0.000555249
TACACCCGTGGTTTAC	SalPos_Epi_t24_B2_m1	EP_Prox	23177.3	4806	28021.1	5960	0.0902419	0.0888337	0.976726	22578.3	25036	24255.8	9.999e-05	0.000555249
TACACCCTCAGTCTTT	SalPos_EpiGFP_t24_B2_m3	Stem	31842.8	6139	51176.1	8104	0.216256	0.057599	0.979999	30993.8	34113	37833.5	9.999e-05	0.000555249
TACAGGTAGCACGATG	SalPos_Epi_t24_B2_m2	TAearly	13580.3	3627	16379.9	4703	0.0887636	0.0729591	0.943464	12772.3	13946	17709.5	9.999e-05	0.000555249
TACAGGTAGTAGCAAT	SalPos_Epi_t24_B2_m1	EP_Prox	47417.3	6641	61098.1	8015	0.118334	0.0902743	0.98916	46825.3	52328	37428.4	9.999e-05	0.000555249
TACAGGTCACATGAAA	SalPos_Epi_t24_B2_m1	EP_Prox	10780.7	3228	13171.4	4179	0.0956923	0.0752992	0.938462	10098.7	11042	15368.3	9.999e-05	0.000555249
TACAGGTCACTGGAAG	SalPos_Epi_t24_B2_m1	TAearly	4710.58	2151	6378.68	3140	0.123173	0.178005	0.823636	3627.58	4944	10802.8	9.999e-05	0.000555249
TACAGGTCAGCACCCA	SalPos_Epi_t24_B2_m1	TAearly	3790.69	2035	6166.26	3378	0.20437	0.139511	0.806218	2696.69	3613	12250.8	9.999e-05	0.000555249
TACAGGTGTCCACTTC	SalPos_Epi_t24_B2_m1	TA	10621.2	3409	13999.7	4738	0.122876	0.109829	0.940347	9869.15	11505	17760.3	9.999e-05	0.000555249
TACAGGTGTCGGAACA	SalPos_Epi_t24_B2_m1	EP_Prox	21421	4659	25886.8	5746	0.0892111	0.0847225	0.974409	20818	23018	23210.1	9.999e-05	0.000555249
TACAGGTGTTTCAGAC	SalPos_Epi_t24_B2_m2	EP_Prox	12880.5	3331	15512.4	4405	0.0883908	0.0753789	0.947257	12166.5	13312	16332	9.999e-05	0.000555249
TACAGGTTCACAATGC	SalPos_Epi_t24_B2_m1	EP_Prox	13661.5	3848	17997.9	5183	0.129786	0.0535413	0.967828	13173.5	14133	20155.4	9.999e-05	0.000555249
TACAGGTTCACTTCTA	SalPos_Epi_t24_B2_m1	TAearly	8296.39	3191	11880.8	4540	0.155274	0.149488	0.931274	7509.39	9400	17070.9	9.999e-05	0.000555249
TACAGGTTCCACACCT	SalPos_Epi_t24_B2_m1	TA	18831	4745	24611.9	6197	0.12946	0.0727869	0.972853	18245	19843	25677.2	9.999e-05	0.000555249
TACAGGTTCCGTTGGG	SalPos_EpiGFP_t24_B2_m3	Stem	5023.51	2031	6263.23	2773	0.106143	0.0482853	0.811413	3979.51	4247	9657.01	9.999e-05	0.000555249
TACATTCAGAACGCGT	SalPos_Epi_t24_B2_m1	Goblet	12308	2892	14615.4	3855	0.08502	0.0400371	0.930623	11464	11962	14485.4	9.999e-05	0.000555249
TACATTCAGAACTGAT	SalPos_Epi_t24_B2_m1	Goblet	13220.7	3812	20142.3	5476	0.20192	0.030828	0.952318	12467.7	13017	21855.2	9.999e-05	0.000555249
TACATTCAGCACTCCG	SalPos_Epi_t24_B2_m2	TA	18393.2	4683	23626.2	6070	0.12014	0.0649392	0.970918	17803.2	19224	24867.8	9.999e-05	0.000555249
TACATTCAGGGCAGTT	SalPos_Epi_t24_B2_m2	TAearly	8351.2	3067	13424.1	4729	0.204801	0.131518	0.932616	7537.2	9355	18135.3	9.999e-05	0.000555249
TACATTCCATTGCTGA	SalPos_Epi_t24_B2_m1	TAearly	13988.3	3882	17749.9	5179	0.110612	0.0671209	0.954413	13303.3	14522	20128	9.999e-05	0.000555249
TACATTCTCGTTCTAT	SalPos_EpiGFP_t24_B2_m3	TAearly	1889.95	1233	5479.77	3013	0.422729	0.0947014	0.728993	757.953	1296	11103.7	9.999e-05	0.000555249
TACCCACAGGCACTAG	SalPos_EpiGFP_t24_B2_m3	E_Prox	24386	4728	36432	6233	0.181657	0.0968767	0.980916	23788	27313	27262.4	9.999e-05	0.000555249
TACCCACAGGCTGGAT	SalPos_Epi_t24_B2_m2	Tuft	8400.53	2943	11022.7	3948	0.133093	0.0514857	0.906981	7569.53	8029	15145.9	9.999e-05	0.000555249
TACCCACCAAGAGGCT	SalPos_EpiGFP_t24_B2_m3	EP_Dist	4521.92	2007	8528.4	3595	0.224935	0.244539	0.859646	3241.92	5835	13246.8	9.999e-05	0.000555249
TACCCACCAAGTTGGG	SalPos_EpiGFP_t24_B2_m3	TAearly	1734.68	647	1754.64	793	0.0344744	0.593926	0.730429	690.684	2962	2773.6	1	1
TACCCACCACGTTCGG	SalPos_Epi_t24_B2_m1	Goblet	16181.9	3968	24202.2	5538	0.190586	0.0431636	0.963238	15474.9	16455	22498.8	9.999e-05	0.000555249
TACCCACGTAACATAG	SalPos_Epi_t24_B2_m1	GobletPanethInt	3460.39	1529	7080.76	3027	0.293232	0.113465	0.792017	2176.39	3055	11167.5	9.999e-05	0.000555249
TACCCACGTAGTCTGT	SalPos_EpiGFP_t24_B2_m3	GobletPanethInt	2340	1282	7786.98	3305	0.473666	0.0845312	0.796344	1165	1831	12743.2	9.999e-05	0.000555249
TACCCACGTATGGTAA	SalPos_Epi_t24_B2_m2	E_Prox	19359.8	4119	27746.4	5922	0.168135	0.0680997	0.969633	18636.8	20453	24362.3	9.999e-05	0.000555249
TACCCACGTCAGATTC	SalPos_Epi_t24_B2_m1	TA	21280.6	4588	26105.8	5901	0.0936976	0.0685163	0.977249	20749.6	22664	23588.8	9.999e-05	0.000555249
TACCCACGTGATATAG	SalPos_Epi_t24_B2_m2	TA	15963.4	4270	20031.2	5552	0.106917	0.0916378	0.971263	15444.4	17243	21654	9.999e-05	0.000555249
TACCCACGTGGACCAA	SalPos_EpiGFP_t24_B2_m3	E_Dist	15284.2	3528	18727.4	4590	0.095767	0.0718915	0.957941	14616.2	15954	17748	9.999e-05	0.000555249
TACCCACGTTAACCTG	SalPos_Epi_t24_B2_m1	Goblet	12152	3416	16198.9	4637	0.137826	0.0430705	0.939304	11326	11970	17934.9	9.999e-05	0.000555249
TACCCACTCCCGAGGT	SalPos_Epi_t24_B2_m2	E_Dist	16249.7	4033	24054.7	5640	0.169818	0.110335	0.969909	15611.7	18524	23234.9	9.999e-05	0.000555249
TACCCACTCTGGGCCA	SalPos_EpiGFP_t24_B2_m3	E_Dist	35592.1	5959	48593.3	7500	0.141811	0.0862664	0.988481	35107.1	39458	34168.5	9.999e-05	0.000555249
TACCCGTAGACGAAGA	SalPos_EpiGFP_t24_B2_m3	EEC	8694.13	3665	15526.3	5241	0.275559	0.0178224	0.932906	7882.13	8128	22383.8	9.999e-05	0.000555249
TACCCGTAGAGGATCC	SalPos_Epi_t24_B2_m2	GobletPanethInt	2066.46	1169	5784.02	2776	0.383274	0.13231	0.714879	764.459	1635	10136.8	9.999e-05	0.000555249
TACCCGTAGATGGCAC	SalPos_Epi_t24_B2_m2	E_Dist	12965.5	3169	15071.9	4075	0.0748777	0.0794085	0.938286	12183.5	13280	15256.1	9.999e-05	0.000555249
TACCCGTAGGCCTTCG	SalPos_Epi_t24_B2_m2	TAearly	5120	2638	10050.6	4527	0.250477	0.213449	0.879581	3834	6339	17163.1	9.999e-05	0.000555249
TACCCGTAGGGATCAC	SalPos_Epi_t24_B2_m2	Goblet	22984.7	4909	29131	6192	0.111337	0.0638528	0.975322	22354.7	24224	25401.7	9.999e-05	0.000555249
TACCCGTCAGCCGGTT	SalPos_Epi_t24_B2_m1	EP_Prox	7234.7	2437	8872.97	3280	0.0945999	0.0832765	0.896466	6439.7	7184	11637.2	9.999e-05	0.000555249
TACCCGTGTAAGTAGT	SalPos_Epi_t24_B2_m2	EP_Prox	9860.87	3123	12079.5	4031	0.094566	0.0865494	0.932293	9158.87	10208	14855.8	9.999e-05	0.000555249
TACCCGTGTCGATGCC	SalPos_Epi_t24_B2_m1	Stem	7951.5	2506	10032.5	3603	0.111292	0.0837041	0.884496	6926.5	7703	13149.3	9.999e-05	0.000555249
TACCCGTGTCGCGTTG	SalPos_Epi_t24_B2_m2	TA	12417.9	3457	14208.6	4211	0.0619543	0.065469	0.944367	11749.9	12733	15650.4	9.999e-05	0.000555249
TACCCGTGTGGGTATG	SalPos_Epi_t24_B2_m2	TA	21249.8	4866	24910.2	5855	0.0727038	0.0888728	0.976478	20708.8	23064	23554.3	9.999e-05	0.000555249
TACCCGTTCATGAGAA	SalPos_Epi_t24_B2_m1	TAearly	9579.55	3313	13447.6	4795	0.161862	0.0466095	0.932867	8832.55	9402	18430.2	9.999e-05	0.000555249
TACCCGTTCGAACGGA	SalPos_Epi_t24_B2_m1	Goblet	9482	2661	11991	3715	0.113122	0.0397189	0.903102	8507	8945	13541.2	9.999e-05	0.000555249
TACCCGTTCTACGGGC	SalPos_Epi_t24_B2_m1	EP_Prox	9746.77	3004	11715.6	3838	0.088199	0.0829995	0.923044	8968.77	9898	13783.1	9.999e-05	0.000555249
TACCCGTTCTGAGCAT	SalPos_Epi_t24_B2_m2	TAearly	15469.4	4269	20701.8	5781	0.137569	0.0630548	0.967307	14893.4	16144	23438.1	9.999e-05	0.000555249
TACCGAAAGCTGAGTG	SalPos_Epi_t24_B2_m2	EP_Dist	4655.71	2029	6988.58	3165	0.161818	0.230841	0.840547	3471.71	5340	11167.4	9.999e-05	0.000555249
TACCGAACAGACATCT	SalPos_Epi_t24_B2_m1	EP_Prox	19779.8	4571	24727.4	5888	0.103488	0.105666	0.976992	19255.8	21912	23714.9	9.999e-05	0.000555249
TACCGAACAGGTGGAT	SalPos_Epi_t24_B2_m1	EP_Prox	9582	2979	11454.2	3805	0.0858977	0.0970983	0.928183	8880	9946	13855.4	9.999e-05	0.000555249
TACCGAAGTGGCTGCT	SalPos_Epi_t24_B2_m2	EEC	2335.5	1398	7425.14	3350	0.4633	0.084898	0.774482	1137.5	1750	13646.2	9.999e-05	0.000555249
TACCGAAGTTCGAGCC	SalPos_Epi_t24_B2_m1	Goblet	14843.8	4186	19431.5	5708	0.127913	0.0509656	0.964744	14252.8	15210	22670.1	9.999e-05	0.000555249
TACCGAATCCTTATCA	SalPos_EpiGFP_t24_B2_m3	E_Prox	19035.1	4326	29690.4	5924	0.19435	0.124358	0.969778	18247.1	22057	25340.4	9.999e-05	0.000555249
TACCGGGAGCAAGGAA	SalPos_Epi_t24_B2_m2	TAearly	5452	2183	7297.67	3277	0.137537	0.0593357	0.850953	4565	4971	11367.9	9.999e-05	0.000555249
TACCGGGAGGGCCCTT	SalPos_EpiGFP_t24_B2_m3	E_Prox	15787.6	3107	17675.3	3575	0.054452	0.0633599	0.9382	14828.6	15931	14778.1	9.999e-05	0.000555249
TACCGGGCACATCCCT	SalPos_Epi_t24_B2_m1	Goblet	13940	3592	19197.3	4973	0.155078	0.0321485	0.951869	13189	13730	19531.1	9.999e-05	0.000555249
TACCGGGCACGACAAG	SalPos_Epi_t24_B2_m2	E_Dist	8615.37	2844	10188.3	3626	0.076888	0.136588	0.902122	7696.37	9168	13126.7	9.999e-05	0.000555249
TACCGGGCAGTAACCT	SalPos_Epi_t24_B2_m2	Stem	7664.78	2275	8107.46	2558	0.0267308	0.191276	0.858562	6449.78	8255	8742.1	9.999e-05	0.000555249
TACCGGGGTATCGAGG	SalPos_Epi_t24_B2_m1	EP_Dist	4531.78	2220	6684.22	3309	0.144671	0.21959	0.825259	3287.78	5126	11505.8	9.999e-05	0.000555249
TACCGGGGTCGACGCT	SalPos_Epi_t24_B2_m2	EEC	8012.19	3255	14818.2	5014	0.289698	0.0246046	0.926864	7197.19	7525	20757.9	9.999e-05	0.000555249
TACCGGGGTGAATTAG	SalPos_Epi_t24_B2_m1	EEC	9010.04	3603	17008.9	5047	0.301377	0.0164855	0.930431	8144.04	8388	21642.3	9.999e-05	0.000555249
TACCGGGGTGCAATGG	SalPos_Epi_t24_B2_m1	Goblet	12550	3078	16725.2	4334	0.1399	0.0264702	0.937631	11684	12069	16820.2	9.999e-05	0.000555249
TACCGGGGTTCCATTT	SalPos_Epi_t24_B2_m1	Goblet	18549.9	4937	26745.6	6656	0.168711	0.0765598	0.977524	18040.9	20063	27911.9	9.999e-05	0.000555249
TACCGGGGTTCGTACA	SalPos_Epi_t24_B2_m1	EP_Prox	10789.6	3100	12819.3	4054	0.0807232	0.0815167	0.931821	10025.6	11081	14715.4	9.999e-05	0.000555249
TACCGGGTCACGATAC	SalPos_Epi_t24_B2_m2	Paneth	142154	3218	168689	4405	0.0852944	0.00298068	0.992107	141074	141494	17982.5	9.999e-05	0.000555249
TACCGGGTCTCGGCTT	SalPos_Epi_t24_B2_m1	TA	5903.45	2035	6221.43	2202	0.0278845	0.138903	0.801963	4668.45	5571	7584.39	9.999e-05	0.000555249
TACCTCGAGAACTTCC	SalPos_Epi_t24_B2_m2	E_Dist	12236.6	2984	15508.2	3925	0.109164	0.0647546	0.933579	11365.6	12420	15153.6	9.999e-05	0.000555249
TACCTCGAGCCTCACG	SalPos_Epi_t24_B2_m2	E_Dist	16616.6	4114	20778.2	5282	0.105795	0.0798785	0.967363	16017.6	17630	21183	9.999e-05	0.000555249
TACCTCGAGCTGAGCA	SalPos_Epi_t24_B2_m2	TAearly	7252.13	2934	9309.44	3949	0.107557	0.151914	0.891938	6250.13	7817	14266.1	9.999e-05	0.000555249
TACCTCGCACAAGCTT	SalPos_Epi_t24_B2_m1	Paneth	3874.39	1368	9874.23	3490	0.398973	0.0709227	0.835922	2679.39	3337	13817	9.999e-05	0.000555249
TACCTCGCAGAGCTAG	SalPos_EpiGFP_t24_B2_m3	E_Prox	16885.6	3985	23271.5	5214	0.14019	0.111809	0.966144	16163.6	19009	21732.9	9.999e-05	0.000555249
TACCTCGCATGGGCAA	SalPos_Epi_t24_B2_m1	EP_Prox	14242.8	3681	17571.9	4660	0.100394	0.114767	0.958285	13583.8	15543	18020.4	9.999e-05	0.000555249
TACCTCGGTACGGCAA	SalPos_Epi_t24_B2_m2	TAearly	15312.7	4005	18593.5	5168	0.0922969	0.0480992	0.955823	14606.7	15500	20167.3	9.999e-05	0.000555249
TACCTCGGTCCTCAGG	SalPos_EpiGFP_t24_B2_m3	Paneth	6882	1577	12779.7	3529	0.280336	0.0581684	0.876675	5595	6311	14044.5	9.999e-05	0.000555249
TACCTCGGTTGCGGCT	SalPos_Epi_t24_B2_m2	TA	11621.2	3482	14378.7	4611	0.0977805	0.0999829	0.949358	10969.2	12449	17401.4	9.999e-05	0.000555249
TACCTCGTCCTATGGA	SalPos_Epi_t24_B2_m2	Goblet	18871.5	4438	26698.9	6039	0.16693	0.0371142	0.964565	18109.5	18998	25087.9	9.999e-05	0.000555249
TACCTCGTCGCTATTT	SalPos_Epi_t24_B2_m1	TA	9036	2949	11920.2	4183	0.130565	0.0964103	0.943695	8448	9529	15305.9	9.999e-05	0.000555249
TACCTGCCAAATAAGC	SalPos_Epi_t24_B2_m1	Goblet	11535.9	3559	15001.5	4840	0.126722	0.0347779	0.941968	10826.9	11310	18743.1	9.999e-05	0.000555249
TACCTGCCACAATGTC	SalPos_Epi_t24_B2_m1	Goblet	15843	4165	23532.9	5594	0.187217	0.0409604	0.961124	15099	16024	22781.6	9.999e-05	0.000555249
TACCTGCCAGACCGCT	SalPos_Epi_t24_B2_m2	TA	19364.5	4857	24244	6166	0.108437	0.0667859	0.973077	18796.5	20296	25059.1	9.999e-05	0.000555249
TACCTGCCAGTTTCGA	SalPos_Epi_t24_B2_m2	Stem	11816	3687	15194.6	4964	0.120571	0.032314	0.948118	11156	11636	19062.8	9.999e-05	0.000555249
TACCTGCCATTAGGCT	SalPos_Epi_t24_B2_m2	Goblet	13840	3467	17589.2	4698	0.116557	0.0336144	0.953653	13150	13685	18066.7	9.999e-05	0.000555249
TACCTGCGTCACCGCA	SalPos_Epi_t24_B2_m1	Stem	7526.27	2647	10105.3	3950	0.135701	0.108563	0.889345	6492.27	7565	14542.2	9.999e-05	0.000555249
TACCTGCGTCCAGGTC	SalPos_Epi_t24_B2_m2	Goblet	13190.2	3593	18753.9	4972	0.169613	0.0274865	0.950902	12435.2	12908	19778.4	9.999e-05	0.000555249
TACCTGCGTCCTCAGG	SalPos_Epi_t24_B2_m1	EP_Prox	13901.6	3629	16255.9	4535	0.072412	0.0826267	0.95688	13281.6	14675	17149.5	9.999e-05	0.000555249
TACCTGCTCTGCGATA	SalPos_Epi_t24_B2_m1	Stem	10621.5	3322	13407.6	4511	0.106061	0.0723978	0.942608	9934.5	10967	16971.5	9.999e-05	0.000555249
TACCTGCTCTTAGGAC	SalPos_Epi_t24_B2_m2	Stem	10887.9	3377	14268.4	4673	0.128378	0.0651667	0.941153	10163.9	11037	17964.2	9.999e-05	0.000555249
TACCTGCTCTTTCGAT	SalPos_Epi_t24_B2_m1	TA	10053.2	3375	13053.8	4475	0.122469	0.0428351	0.950947	9522.23	10105	16774.7	9.999e-05	0.000555249
TACGCTCAGCCTTGAT	SalPos_Epi_t24_B2_m2	Stem	14977	4050	19178.7	5415	0.11703	0.0647732	0.962388	14344	15545	21304.5	9.999e-05	0.000555249
TACGCTCAGGTTATAG	SalPos_Epi_t24_B2_m2	GobletPanethInt	5267.46	2180	13381.3	4500	0.37924	0.102044	0.883336	3963.46	5369	17800.7	9.999e-05	0.000555249
TACGCTCCAACGTAAA	SalPos_Epi_t24_B2_m1	Paneth	6245.5	1712	13157.8	3831	0.339666	0.0431415	0.866043	4867.5	5369	15396.5	9.999e-05	0.000555249
TACGCTCCAATCGCCG	SalPos_Epi_t24_B2_m1	E_Dist	16611	3887	22275.2	4988	0.137384	0.0537705	0.968305	16029	17246	20460.3	9.999e-05	0.000555249
TACGCTCGTATTTCCT	SalPos_Epi_t24_B2_m1	Paneth	2875.66	1250	6598.61	2931	0.362969	0.0763421	0.749213	1621.66	2053	11148.8	9.999e-05	0.000555249
TACGCTCGTCGCATCG	SalPos_Epi_t24_B2_m1	Goblet	20139.9	4908	25956	6367	0.120914	0.049752	0.97585	19604.9	20857	26110.6	9.999e-05	0.000555249
TACGCTCTCCATAGAC	SalPos_Epi_t24_B2_m2	E_Dist	15622.3	3842	19001.2	4960	0.0896183	0.0760889	0.958886	14926.3	16457	19195.6	9.999e-05	0.000555249
TACGCTCTCCATTTAC	SalPos_Epi_t24_B2_m2	EP_Prox	11651.3	3255	14837.6	4415	0.110075	0.063162	0.942387	10933.3	11950	16506.8	9.999e-05	0.000555249
TACGCTCTCGACGCGT	SalPos_Epi_t24_B2_m1	EP_Prox	34980.2	5961	44645.4	7288	0.109458	0.0873981	0.987663	34488.2	38748	32538.6	9.999e-05	0.000555249
TACGCTCTCGGTCAGC	SalPos_Epi_t24_B2_m1	TAearly	3068.15	1479	4564.11	2411	0.160176	0.176303	0.739636	1965.15	2880	8225.13	9.999e-05	0.000555249
TACGCTCTCGTAACCA	SalPos_Epi_t24_B2_m1	TAearly	12162.5	3428	15061.8	4625	0.101176	0.0511625	0.941764	11436.5	12204	17317.4	9.999e-05	0.000555249
TACGGGCAGCAAGTCG	SalPos_Epi_t24_B2_m1	TAearly	3447.13	2031	8574.11	4080	0.319421	0.192797	0.842122	2116.13	4115	15407.2	9.999e-05	0.000555249
TACGGGCAGCCTGTCG	SalPos_EpiGFP_t24_B2_m3	E_Prox	12060.5	3018	14063.3	3704	0.0679824	0.0975789	0.930373	11198.5	12709	14105.1	9.999e-05	0.000555249
TACGGGCAGGCCCAAA	SalPos_Epi_t24_B2_m1	EP_Prox	12134	3302	14206.9	4169	0.0759545	0.106145	0.934572	11266	12749	15250.2	9.999e-05	0.000555249
TACGGGCAGGCGAAGG	SalPos_Epi_t24_B2_m1	TAearly	2775.21	1482	4392.14	2550	0.157178	0.291476	0.737633	1500.21	3212	8724.38	9.999e-05	0.000555249
TACGGGCCACAGCCTG	SalPos_Epi_t24_B2_m1	TA	15867.9	4449	19980.6	5670	0.107803	0.0882269	0.967192	15286.9	17034	22789	9.999e-05	0.000555249
TACGGGCCAGGCGATA	SalPos_Epi_t24_B2_m1	EP_Prox	13374.6	3507	16009.9	4450	0.0824885	0.107535	0.951303	12669.6	14470	16812.9	9.999e-05	0.000555249
TACGGGCCATTAGGCT	SalPos_Epi_t24_B2_m2	Stem	10665	3412	14009.7	4700	0.128631	0.0789175	0.936482	9867	10913	17962.2	9.999e-05	0.000555249
TACGGGCGTTGTATGC	SalPos_Epi_t24_B2_m1	Goblet	10191.2	2830	12135.1	3695	0.0846161	0.0485282	0.913683	9304.21	9843	13551.2	9.999e-05	0.000555249
TACGGGCTCAAAGGTA	SalPos_Epi_t24_B2_m2	Stem	6410.5	2329	7833.62	3182	0.0939261	0.113242	0.866138	5452.5	6326	11154.3	9.999e-05	0.000555249
TACGGGCTCATTGCTT	SalPos_Epi_t24_B2_m1	E_Prox	13834	3402	17070.8	4335	0.0994273	0.0540407	0.950865	13144	14066	16683.7	9.999e-05	0.000555249
TACGGTAAGGCAGCTA	SalPos_Epi_t24_B2_m1	Stem	4865	1958	6345.12	2881	0.127318	0.0723503	0.792419	3704	4106	10324.8	9.999e-05	0.000555249
TACGGTACAATCGAAA	SalPos_Epi_t24_B2_m1	E_Dist	6275.78	1916	7126.68	2373	0.0625994	0.0721677	0.835028	5252.78	5727	8504.37	9.999e-05	0.000555249
TACGGTACAGGCTCTG	SalPos_Epi_t24_B2_m2	TA	5415.85	1987	6039.09	2356	0.0469035	0.124389	0.781269	4220.85	5053	7825.9	9.999e-05	0.000555249
TACGGTAGTGCTGCAC	SalPos_Epi_t24_B2_m2	E_Dist	7484.75	2947	9236.08	3862	0.0935223	0.145124	0.900051	6606.75	8045	14123.8	9.999e-05	0.000555249
TACGGTAGTTGTTGAC	SalPos_Epi_t24_B2_m1	TA	14595	3936	17539.7	5061	0.0880217	0.0707459	0.961811	14010	15209	19591	9.999e-05	0.000555249
TACGGTATCAAGTGTC	SalPos_Epi_t24_B2_m1	E_Prox	5137.44	2209	7175.94	3074	0.143634	0.147345	0.846854	4120.44	5253	11083.5	9.999e-05	0.000555249
TACGGTATCGGACGTC	SalPos_Epi_t24_B2_m1	EP_Prox	11727.5	3108	13508.9	3998	0.0708493	0.10264	0.94231	11043.5	12345	14804.9	9.999e-05	0.000555249
TACGGTATCTGTCTCG	SalPos_Epi_t24_B2_m1	EP_Dist	5044.65	2240	6833.38	3150	0.119132	0.211472	0.856331	3997.65	5747	10996.5	9.999e-05	0.000555249
TACGTCCAGGACACTG	SalPos_Epi_t24_B2_m1	TAearly	3359.47	1599	5644.04	2824	0.150215	0.350289	0.800331	1902.47	4931	10108.2	9.999e-05	0.000555249
TACGTCCAGGTCACTT	SalPos_Epi_t24_B2_m1	EP_Prox	14866.3	4034	19425.3	5419	0.128128	0.06217	0.96438	14270.3	15386	21322.8	9.999e-05	0.000555249
TACGTCCAGGTTCTTG	SalPos_Epi_t24_B2_m1	Goblet	26261	4316	36871.2	5880	0.164916	0.0176311	0.971772	25402	26007	24934.5	9.999e-05	0.000555249
TACGTCCCACGAGAAC	SalPos_Epi_t24_B2_m2	TA	13338	3703	17064	5052	0.112731	0.0986682	0.957417	12675	14404	19410.7	9.999e-05	0.000555249
TACGTCCCATCGTGCG	SalPos_Epi_t24_B2_m2	Goblet	17891.5	4487	23195.5	6042	0.123308	0.0822733	0.969156	17272.5	19076	24054.2	9.999e-05	0.000555249
TACGTCCGTCCGCAGT	SalPos_Epi_t24_B2_m2	Goblet	12902	3535	18877.5	5076	0.182899	0.0397022	0.952282	12161	12804	20127	9.999e-05	0.000555249
TACGTCCGTCGTACTA	SalPos_Epi_t24_B2_m2	EP_Dist	4156.16	1933	5526.75	2787	0.105021	0.259148	0.816546	2996.16	4849	9518.57	9.999e-05	0.000555249
TACGTCCGTGTCTTAG	SalPos_Epi_t24_B2_m2	Goblet	14551.1	4019	20043.3	5475	0.150146	0.0690081	0.958437	13825.1	15149	21575.3	9.999e-05	0.000555249
TACGTCCGTTTGCCGG	SalPos_Epi_t24_B2_m2	E_Prox	9331.18	2523	11240.4	3240	0.0860963	0.0650104	0.90243	8459.18	9216	11963	9.999e-05	0.000555249
TACGTCCTCCATTCAT	SalPos_Epi_t24_B2_m2	E_Dist	11865	3293	14469.8	4298	0.0939975	0.0811044	0.940357	11115	12261	16049.1	9.999e-05	0.000555249
TACGTCCTCGCATTGA	SalPos_Epi_t24_B2_m1	Stem	13514	3839	17994.4	5251	0.13632	0.0885663	0.953121	12771	14229	20564.4	9.999e-05	0.000555249
TACGTCCTCTGGCCTT	SalPos_Epi_t24_B2_m1	TAearly	7221.97	2916	11128	4394	0.181792	0.100476	0.900697	6252.97	7568	16117.2	9.999e-05	0.000555249
TACTGCCAGCACCGTC	SalPos_Epi_t24_B2_m1	TA	12723.5	3779	16266.6	5040	0.116619	0.0811898	0.956827	12099.5	13354	19422.6	9.999e-05	0.000555249
TACTGCCAGTCACGAG	SalPos_Epi_t24_B2_m1	EEC	9489.4	3964	24422.3	6429	0.421195	0.0292433	0.924359	8078.4	8799	28887	9.999e-05	0.000555249
TACTGCCCACACGGAA	SalPos_Epi_t24_B2_m1	E_Prox	3077.64	1495	9190.24	3360	0.367785	0.218849	0.86235	1955.64	4288	13237.3	9.999e-05	0.000555249
TACTGCCCAGAATTCC	SalPos_Epi_t24_B2_m2	TAearly	13770.4	3959	17637.7	5289	0.108495	0.101583	0.96392	13190.4	15182	20536.2	9.999e-05	0.000555249
TACTGCCCATCGCTGG	SalPos_Epi_t24_B2_m2	TAearly	8971.21	3149	12051.9	4476	0.121379	0.206747	0.93073	8079.21	10985	16939.5	9.999e-05	0.000555249
TACTGCCCATGGGCAA	SalPos_Epi_t24_B2_m2	Stem	8998.08	2829	11282.8	3888	0.106856	0.0638221	0.917574	8206.08	8902	14556.3	9.999e-05	0.000555249
TACTGCCGTACACGTT	SalPos_Epi_t24_B2_m1	TA	12909.4	3767	16437.1	5141	0.114361	0.0802384	0.952142	12219.4	13487	19863.2	9.999e-05	0.000555249
TACTGCCGTAGACACG	SalPos_Epi_t24_B2_m1	Stem	10363.6	3190	13777	4530	0.131605	0.0796951	0.928831	9495.57	10592	17006.9	9.999e-05	0.000555249
TACTGCCGTCTCCCTA	SalPos_Epi_t24_B2_m1	TA	18783.4	4638	24373.2	5982	0.123268	0.0779955	0.972572	18203.4	20023	24420.6	9.999e-05	0.000555249
TACTGCCGTTAAACCC	SalPos_Epi_t24_B2_m2	Goblet	14426.5	3231	17493.9	4219	0.0945697	0.0351404	0.942558	13587.5	14125	16262.8	9.999e-05	0.000555249
TACTGCCTCAAGAGTA	SalPos_Epi_t24_B2_m2	EEC	10618	3276	14937.6	4571	0.159956	0.0847083	0.927894	9652	10818	18404.4	9.999e-05	0.000555249
TACTGCCTCACTCACC	SalPos_Epi_t24_B2_m2	TA	9519.9	3560	12516.9	4656	0.131478	0.0421694	0.94043	8940.9	9412	17570.3	9.999e-05	0.000555249
TACTGCCTCTCGCTTG	SalPos_Epi_t24_B2_m2	E_Prox	28930.4	5024	36190.2	6212	0.10384	0.0671431	0.981363	28339.4	30877	26422.9	9.999e-05	0.000555249
TACTGCCTCTTACTGT	SalPos_Epi_t24_B2_m2	Stem	9561.34	3082	12175.3	4189	0.114636	0.0952472	0.941025	8908.34	10010	15504.9	9.999e-05	0.000555249
TACTTACAGTCGCGAA	SalPos_Epi_t24_B2_m1	TA	8774.55	2554	10660.1	3590	0.0948085	0.0656379	0.910373	7992.55	8625	12839.2	9.999e-05	0.000555249
TACTTACAGTTTCTTC	SalPos_Epi_t24_B2_m2	TA	31721.3	6127	42630.6	7744	0.140385	0.0638661	0.985789	31211.3	33785	34668.1	9.999e-05	0.000555249
TACTTACCACCCAAGC	SalPos_EpiGFP_t24_B2_m3	E_Prox	9137.94	2973	12184.5	3740	0.122367	0.106644	0.902444	8061.94	9556	14312.6	9.999e-05	0.000555249
TACTTACCAGCCTATA	SalPos_Epi_t24_B2_m2	Goblet	11480.9	3378	17137.1	4809	0.191253	0.0320765	0.943381	10701.9	11211	18866.9	9.999e-05	0.000555249
TACTTACCATCTGCGG	SalPos_Epi_t24_B2_m2	Goblet	8032.12	2722	11197	3927	0.1604	0.0389708	0.904387	7137.12	7509	14403.7	9.999e-05	0.000555249
TACTTACGTATCGGTT	SalPos_Epi_t24_B2_m2	Goblet	11855.7	2946	14024.2	3861	0.0841148	0.0667944	0.927536	10984.7	11791	14375.2	9.999e-05	0.000555249
TACTTACGTCAAAGAT	SalPos_Epi_t24_B2_m1	Goblet	13336	3677	16641.2	4788	0.109397	0.0478801	0.947094	12604	13265	18688.7	9.999e-05	0.000555249
TACTTACGTCGTTATG	SalPos_EpiGFP_t24_B2_m3	E_Prox	11230.5	3190	15457.4	4312	0.142309	0.134716	0.943057	10423.5	12579	16873.2	9.999e-05	0.000555249
TACTTACGTGATAGAT	SalPos_Epi_t24_B2_m2	Goblet	15500	3343	19679.2	4811	0.113944	0.0676448	0.952792	14724	15978	18720.7	9.999e-05	0.000555249
TACTTACGTTGGTAGG	SalPos_EpiGFP_t24_B2_m3	TAearly	1898.46	729	2086.49	886	0.0316128	0.595328	0.763105	790.465	3705	2989.03	1	1
TACTTACTCTTGGTCC	SalPos_Epi_t24_B2_m2	E_Dist	21340.5	3956	28308.7	5009	0.129789	0.0555912	0.965701	20515.5	22230	21264.4	9.999e-05	0.000555249
TACTTCAAGGATACAT	SalPos_Epi_t24_B2_m1	TA	11141.4	3630	15570.8	5116	0.154422	0.0908627	0.952076	10495.4	11873	19895.4	9.999e-05	0.000555249
TACTTCAAGGCACGAT	SalPos_Epi_t24_B2_m2	Goblet	12679.2	3436	17123.4	4726	0.143283	0.0491772	0.951689	11967.2	12752	18339.1	9.999e-05	0.000555249
TACTTCACAAGCACAG	SalPos_EpiGFP_t24_B2_m3	E_Prox	8908.5	2588	11137.7	3538	0.1034	0.119965	0.91299	8014.5	9364	12720.6	9.999e-05	0.000555249
TACTTCACAGGCTTGC	SalPos_Epi_t24_B2_m2	TAearly	8003.49	2885	11079.3	4264	0.147512	0.0985876	0.921109	7217.49	8315	15972	9.999e-05	0.000555249
TACTTCACATCCAACA	SalPos_Epi_t24_B2_m2	EP_Prox	12312.8	3513	15942.1	4698	0.123364	0.0640475	0.949481	11631.8	12584	17897.9	9.999e-05	0.000555249
TACTTCACATTCTCCG	SalPos_Epi_t24_B2_m2	E_Prox	12514	3544	15406	4452	0.0992377	0.0906635	0.955685	11900	13238	16966.8	9.999e-05	0.000555249
TACTTCACATTGACCA	SalPos_Epi_t24_B2_m1	TAearly	17077.6	4437	21503.6	5703	0.109802	0.0446646	0.969061	16515.6	17463	23045.7	9.999e-05	0.000555249
TACTTCAGTCGACTGC	SalPos_EpiGFP_t24_B2_m3	TAearly	1549	598	1661.27	707	0.0348009	0.522485	0.710292	647	2315	2406.55	1	1
TACTTCAGTGACGTCC	SalPos_Epi_t24_B2_m2	GobletPanethInt	2121.38	1076	6763.62	3001	0.458419	0.0893199	0.753461	939.38	1547	11294	9.999e-05	0.000555249
TACTTCAGTGGTCTGC	SalPos_Epi_t24_B2_m2	Goblet	13045.6	3678	17693.7	5238	0.141302	0.0780213	0.96295	12471.6	13839	20196.8	9.999e-05	0.000555249
TACTTCATCTGAGTCA	SalPos_Epi_t24_B2_m1	EP_Prox	12503.5	3783	15748.4	4904	0.106472	0.0829538	0.956187	11894.5	13230	18601.7	9.999e-05	0.000555249
TACTTGTCAACTTGCA	SalPos_Epi_t24_B2_m1	TAearly	3571.75	1958	8711.54	3958	0.337153	0.161142	0.848387	2374.75	3922	15076.2	9.999e-05	0.000555249
TACTTGTCACACAGAG	SalPos_Epi_t24_B2_m1	TAearly	3764.18	1923	6505.16	3237	0.23293	0.11265	0.786916	2484.18	3252	11786.5	9.999e-05	0.000555249
TACTTGTCACCTGCAG	SalPos_Epi_t24_B2_m1	Goblet	11017.9	3153	14206.5	4304	0.122736	0.0329793	0.927207	10156.9	10588	16151.3	9.999e-05	0.000555249
TACTTGTGTAGGGTAC	SalPos_Epi_t24_B2_m1	E_Dist	2689.6	1207	5915.98	2536	0.21842	0.385735	0.857676	1647.6	5108	9345.48	9.999e-05	0.000555249
TACTTGTGTCCGAAGA	SalPos_Epi_t24_B2_m1	TAearly	11106.5	3124	13124.2	4096	0.0814231	0.0521322	0.929629	10344.5	10973	15153.6	9.999e-05	0.000555249
TACTTGTGTTTGGAAA	SalPos_Epi_t24_B2_m2	Stem	4521.5	1865	5751.77	2649	0.103307	0.148517	0.717517	2859.5	3801	9104.95	9.999e-05	0.000555249
TACTTGTTCACACCCT	SalPos_Epi_t24_B2_m2	Goblet	20600.3	4780	28593	6264	0.155944	0.0418867	0.97399	19984.3	21146	25978.2	9.999e-05	0.000555249
TACTTGTTCAGCTGTA	SalPos_Epi_t24_B2_m2	TAearly	13237.8	4038	17033.2	5303	0.11627	0.0540269	0.95803	12634.8	13619	20658.5	9.999e-05	0.000555249
TACTTGTTCATCGACA	SalPos_EpiGFP_t24_B2_m3	TAearly	2871.22	1657	5927.7	3013	0.260693	0.187429	0.748812	1441.22	2817	11025.4	9.999e-05	0.000555249
TACTTGTTCCTTATCA	SalPos_Epi_t24_B2_m2	Stem	12739.9	3635	16593.3	5046	0.125065	0.0477277	0.956353	12124.9	12910	19603.5	9.999e-05	0.000555249
TACTTGTTCTCTGCCA	SalPos_Epi_t24_B2_m1	Stem	5028	1919	5972.25	2588	0.0842138	0.131309	0.762892	3727	4478	9010.05	9.999e-05	0.000555249
TAGACCAAGGTAGTAT	SalPos_Epi_t24_B2_m1	Stem	18722.3	4598	25289.2	6328	0.141918	0.0602642	0.966563	17991.3	19460	26331.5	9.999e-05	0.000555249
TAGACCAAGTGATCGG	SalPos_Epi_t24_B2_m2	E_Prox	13675.1	3855	16420.1	4613	0.0870251	0.0832886	0.948204	12917.1	14254	17608.3	9.999e-05	0.000555249
TAGACCAGTCACTACA	SalPos_Epi_t24_B2_m1	TA	14344	3613	17023.8	4672	0.083427	0.0448928	0.956053	13714	14422	18044.5	9.999e-05	0.000555249
TAGACCATCATACGAC	SalPos_EpiGFP_t24_B2_m3	E_Prox	6778.56	2338	9827.89	3120	0.169385	0.0771071	0.872454	5710.56	6469	11897.5	9.999e-05	0.000555249
TAGACTGAGAGATTCA	SalPos_Epi_t24_B2_m2	Stem	10182	3325	12530.7	4406	0.0956188	0.103606	0.925543	9307.03	10636	16123.7	9.999e-05	0.000555249
TAGACTGAGATCACCT	SalPos_Epi_t24_B2_m2	Goblet	13401	4001	19877.8	5367	0.187626	0.0464919	0.956504	12689	13517	21355.3	9.999e-05	0.000555249
TAGACTGCAAATGGTA	SalPos_Epi_t24_B2_m1	TA	3725.27	1396	3979.91	1573	0.0321137	0.137054	0.704263	2512.27	3081	5107.65	9.999e-05	0.000555249
TAGACTGGTTATGACC	SalPos_Epi_t24_B2_m2	EP_Prox	9783.94	2762	11842.1	3649	0.091315	0.0859057	0.916435	8956.94	9930	13338.5	9.999e-05	0.000555249
TAGACTGTCGGTTGTA	SalPos_Epi_t24_B2_m2	TA	4849.36	2399	6133.39	3206	0.102044	0.184606	0.834811	3786.36	5031	11387.6	9.999e-05	0.000555249
TAGAGTCAGACTTAAG	SalPos_Epi_t24_B2_m2	Paneth	81261.5	3200	98727.2	4418	0.0966655	0.00414355	0.987727	80240.5	80607	17945.9	9.999e-05	0.000555249
TAGAGTCAGATAGCAT	SalPos_Epi_t24_B2_m1	TAearly	8752.71	3510	13547.6	5126	0.180982	0.156384	0.940727	7965.71	10321	19980.3	9.999e-05	0.000555249
TAGAGTCAGCCTGGAA	SalPos_EpiGFP_t24_B2_m3	Goblet	48220.2	7169	62886.5	8823	0.126535	0.0591351	0.990747	47719.2	51297	41910.9	9.999e-05	0.000555249
TAGAGTCAGGGTAGCT	SalPos_Epi_t24_B2_m2	Stem	4525.32	1854	5682.44	2627	0.102747	0.154902	0.75244	3131.32	4045	8842.82	9.999e-05	0.000555249
TAGAGTCAGGTTGTTC	SalPos_Epi_t24_B2_m2	EP_Prox	11020.5	3141	13433.9	4176	0.0909158	0.0923636	0.948775	10405.5	11691	15166.8	9.999e-05	0.000555249
TAGAGTCAGTACCGGA	SalPos_Epi_t24_B2_m2	EP_Dist	4398.08	1962	7529.63	3299	0.187758	0.272008	0.841066	3044.08	5692	11866.5	9.999e-05	0.000555249
TAGAGTCCACCATAAC	SalPos_Epi_t24_B2_m1	EP_Prox	10526.5	3030	12605	3979	0.0857351	0.0614317	0.928574	9805.5	10560	14418.5	9.999e-05	0.000555249
TAGAGTCCACTTCTCG	SalPos_Epi_t24_B2_m1	TA	10477	3115	12854.7	4232	0.0972012	0.0657922	0.939957	9823	10642	15671.4	9.999e-05	0.000555249
TAGAGTCCACTTGAGT	SalPos_Epi_t24_B2_m1	EP_Prox	6230.34	2108	7807.07	3002	0.103362	0.115647	0.865767	5304.34	6221	10552.8	9.999e-05	0.000555249
TAGAGTCCAGCCTTCT	SalPos_Epi_t24_B2_m2	E_Dist	11642.5	3274	14310.6	4339	0.0944588	0.0817148	0.94178	10942.5	12161	16391.2	9.999e-05	0.000555249
TAGAGTCGTACGCTTA	SalPos_Epi_t24_B2_m1	E_Prox	4847.77	1913	5864.07	2473	0.0846047	0.166799	0.788488	3649.77	4716	8390.39	9.999e-05	0.000555249
TAGAGTCGTATCTCGA	SalPos_Epi_t24_B2_m2	TA	9610.38	2652	10131.8	2913	0.0265132	0.0801792	0.897442	8710.38	9518	10418.9	9.999e-05	0.000555249
TAGAGTCGTGCCGGTT	SalPos_Epi_t24_B2_m2	Stem	9953.57	3084	12147.7	4077	0.0944647	0.0684279	0.937135	9299.57	10106	14964.1	9.999e-05	0.000555249
TAGAGTCTCACCTTAT	SalPos_Epi_t24_B2_m1	TAearly	19440.7	4794	25233.7	6206	0.119485	0.0901205	0.972995	18843.7	21183	25650.5	9.999e-05	0.000555249
TAGAGTCTCACGATCA	SalPos_Epi_t24_B2_m2	EP_Prox	15694.5	3982	19071.8	5042	0.0902616	0.0838793	0.963262	15070.5	16720	19704.5	9.999e-05	0.000555249
TAGATCGAGAAGGGAT	SalPos_Epi_t24_B2_m2	Stem	7486.7	2306	8666.02	2987	0.06982	0.0855732	0.859401	6471.7	7194	10363.8	9.999e-05	0.000555249
TAGATCGAGCACGATG	SalPos_Epi_t24_B2_m2	TAearly	12275.4	3436	14481.6	4358	0.0774155	0.0646767	0.949341	11639.4	12593	16045.9	9.999e-05	0.000555249
TAGATCGAGCCTTTGA	SalPos_Epi_t24_B2_m1	EP_Dist	3025.35	1471	5271.16	2756	0.178132	0.320552	0.755125	1584.35	3938	9362.46	9.999e-05	0.000555249
TAGATCGAGCTCATAC	SalPos_Epi_t24_B2_m1	Stem	22278.4	5152	30422.6	6974	0.143997	0.093323	0.976407	21631.4	24433	29758.9	9.999e-05	0.000555249
TAGATCGAGTTGGAGC	SalPos_Epi_t24_B2_m1	TA	7046.33	2749	9054	3778	0.108055	0.14858	0.920288	6376.33	7859	13446.9	9.999e-05	0.000555249
TAGATCGCAATGCTCA	SalPos_Epi_t24_B2_m2	EEC	9535.82	3612	17041.1	5076	0.276378	0.0179761	0.929793	8646.82	8920	21813	9.999e-05	0.000555249
TAGATCGCATGACAGG	SalPos_Epi_t24_B2_m1	TAearly	4577	1795	5835.39	2676	0.10062	0.235705	0.81159	3452	5085	9211.04	9.999e-05	0.000555249
TAGATCGGTAATGATG	SalPos_Epi_t24_B2_m2	Stem	5863.5	2304	7732.88	3319	0.129181	0.0818241	0.830596	4649.5	5255	11728.5	9.999e-05	0.000555249
TAGATCGGTAGAATGT	SalPos_Epi_t24_B2_m2	TA	12198	3430	14378.7	4394	0.0772785	0.0657088	0.943931	11562	12520	16392.3	9.999e-05	0.000555249
TAGATCGGTGAGGATC	SalPos_Epi_t24_B2_m2	TAearly	2559.54	1431	4072.67	2480	0.173987	0.260322	0.713646	1291.54	2573	8686.19	9.999e-05	0.000555249
TAGATCGTCAGGAGAC	SalPos_Epi_t24_B2_m2	TA	36313.4	6518	49162.4	8305	0.138716	0.0864376	0.987008	35752.4	40114	38147	9.999e-05	0.000555249
TAGATCGTCGCAATGT	SalPos_Epi_t24_B2_m2	Stem	7791.91	2411	9271.33	3180	0.0781116	0.0772963	0.887339	6889.91	7658	11422.6	9.999e-05	0.000555249
TAGCACAAGGAGCTGT	SalPos_Epi_t24_B2_m2	TA	12419.6	3434	15363.6	4685	0.0971823	0.0960995	0.951974	11772.6	13307	17771.1	9.999e-05	0.000555249
TAGCACAAGGAGTACC	SalPos_EpiGFP_t24_B2_m3	E_Prox	23646.3	4555	29258.9	5610	0.0946952	0.119346	0.97626	22995.3	26798	23312	9.999e-05	0.000555249
TAGCACAAGGCCACTC	SalPos_Epi_t24_B2_m2	EEC	8583.79	3035	12692.9	4404	0.185328	0.0419704	0.906822	7614.79	8105	17663.7	9.999e-05	0.000555249
TAGCACACAGTCTACA	SalPos_Epi_t24_B2_m2	Goblet	20292.3	4301	31888.8	6019	0.21596	0.0266233	0.972033	19589.3	20387	25743.5	9.999e-05	0.000555249
TAGCACAGTAGGCTGA	SalPos_Epi_t24_B2_m2	Goblet	12172.5	3044	16074.2	4312	0.134565	0.0359152	0.932326	11284.5	11799	16456.5	9.999e-05	0.000555249
TAGCACAGTGGAAGTC	SalPos_Epi_t24_B2_m2	Stem	10231.6	3047	12053.8	3912	0.0771204	0.0739973	0.925652	9443.64	10336	14203.8	9.999e-05	0.000555249
TAGCACATCCAGTGCG	SalPos_Epi_t24_B2_m1	Goblet	27916.8	5908	36617	7465	0.130183	0.0621855	0.984644	27433.8	29539	32270.5	9.999e-05	0.000555249
TAGGAGGAGCTGCCAC	SalPos_EpiGFP_t24_B2_m3	E_Prox	15374.9	3628	22878.4	5086	0.173393	0.129569	0.962254	14600.9	17716	21003.1	9.999e-05	0.000555249
TAGGAGGCAAGATTGA	SalPos_Epi_t24_B2_m1	E_Prox	10040.6	2910	11875	3633	0.0801992	0.0873076	0.922374	9250.65	10260	13214.4	9.999e-05	0.000555249
TAGGAGGCAAGCGCTC	SalPos_Epi_t24_B2_m1	Stem	9548.59	2711	11289.9	3589	0.078058	0.0636264	0.909737	8698.59	9434	13280.9	9.999e-05	0.000555249
TAGGAGGCACCAGTTA	SalPos_Epi_t24_B2_m2	Stem	10023	3036	12847	4265	0.114202	0.088736	0.927804	9189.98	10346	16023.3	9.999e-05	0.000555249
TAGGAGGGTTGCTCCT	SalPos_Epi_t24_B2_m2	Stem	10100.6	3135	12690.4	4284	0.107648	0.0796019	0.933162	9360.6	10338	15773.7	9.999e-05	0.000555249
TAGGAGGGTTGTGCCG	SalPos_Epi_t24_B2_m2	TAearly	3735.13	1922	4523.78	2575	0.0835829	0.242248	0.764407	2574.13	3854	8491.4	9.999e-05	0.000555249
TAGGAGGTCCTATGGA	SalPos_Epi_t24_B2_m2	EP_Prox	16357.5	3880	18617	4672	0.062728	0.106239	0.965077	15759.5	17745	17818.2	9.999e-05	0.000555249
TAGGAGGTCGACATTG	SalPos_Epi_t24_B2_m1	EP_Prox	9238.88	2876	10788.1	3632	0.0718436	0.071752	0.922023	8533.88	9329	12910.5	9.999e-05	0.000555249
TAGGGTTAGTGGAAAG	SalPos_EpiGFP_t24_B2_m3	E_Dist	9258.48	2777	11887.4	3785	0.109243	0.192046	0.934145	8460.48	10990	14067.5	9.999e-05	0.000555249
TAGGGTTCAACACGAG	SalPos_Epi_t24_B2_m1	EP_Prox	9203.14	2758	10701	3515	0.0739601	0.0706944	0.917832	8473.14	9172	12633	9.999e-05	0.000555249
TAGGGTTCAAGAGATT	SalPos_Epi_t24_B2_m2	Goblet	10297.5	2878	13508.2	4064	0.129866	0.0344376	0.928848	9472.5	9918	15323.4	9.999e-05	0.000555249
TAGGGTTCACTACAGT	SalPos_Epi_t24_B2_m2	EEC	10282	3921	19466	5846	0.298871	0.0273345	0.937857	9320.99	9803	25432.3	9.999e-05	0.000555249
TAGGGTTCAGTCGGTC	SalPos_Epi_t24_B2_m1	TA	7997	2955	10584.6	4080	0.125665	0.0983397	0.911636	7160	8247	14712.3	9.999e-05	0.000555249
TAGGGTTCATATCTGG	SalPos_Epi_t24_B2_m2	Goblet	14722.5	3890	18900.3	5172	0.121994	0.0545141	0.957343	14031.5	14920	20159.7	9.999e-05	0.000555249
TAGGGTTGTAGACAAT	SalPos_Epi_t24_B2_m2	TA	6162.96	2353	7795.7	3373	0.102897	0.137739	0.881671	5302.96	6463	11957.2	9.999e-05	0.000555249
TAGGGTTGTCCTGGGT	SalPos_Epi_t24_B2_m1	TA	6741.66	2640	8578.58	3639	0.107073	0.128016	0.894334	5859.66	7027	13010.5	9.999e-05	0.000555249
TAGGGTTGTGACACAG	SalPos_Epi_t24_B2_m1	E_Prox	12319.9	3166	14033.6	3838	0.0635222	0.0874212	0.937031	11536.9	12730	14273.1	9.999e-05	0.000555249
TAGGGTTGTGCTTCAA	SalPos_Epi_t24_B2_m1	Paneth	2732	1193	7585.69	3133	0.425015	0.0860612	0.796978	1596	2173	12331.9	9.999e-05	0.000555249
TAGGGTTGTGTCCGTG	SalPos_Epi_t24_B2_m2	GobletPanethInt	2026.5	1151	6687.74	3004	0.457961	0.0882421	0.768933	914.499	1580	11440.6	9.999e-05	0.000555249
TAGGTACAGTAAACTG	SalPos_Epi_t24_B2_m1	TA	16974.5	4403	20752.8	5565	0.0933714	0.0819764	0.971198	16443.5	18187	21894.5	9.999e-05	0.000555249
TAGGTACCACCCAATA	SalPos_Epi_t24_B2_m1	Stem	9024.33	3038	10965.9	4023	0.0898107	0.0994553	0.915962	8163.33	9283	14513.8	9.999e-05	0.000555249
TAGGTACCAGCTATTG	SalPos_Epi_t24_B2_m2	EP_Prox	10114.9	3070	12067	3881	0.0820853	0.0873525	0.930068	9389.86	10459	14101.8	9.999e-05	0.000555249
TAGGTACCATTCAGGT	SalPos_Epi_t24_B2_m2	TA	10888.2	3102	13127.2	3996	0.0869767	0.0654776	0.925095	10023.2	10904	14876.3	9.999e-05	0.000555249
TAGGTACGTCGAGTTT	SalPos_Epi_t24_B2_m2	E_Prox	10056	2626	11501.5	3304	0.0652853	0.112262	0.918599	9234.03	10516	11928.3	9.999e-05	0.000555249
TAGGTACTCGCGGACT	SalPos_Epi_t24_B2_m1	EP_Prox	11256.2	2965	13172	3793	0.0757661	0.0791999	0.922316	10406.2	11413	13944.4	9.999e-05	0.000555249
TAGGTACTCGGCATCG	SalPos_EpiGFP_t24_B2_m3	E_Prox	3366.2	1647	4791.07	2407	0.12032	0.302305	0.763113	2039.2	4035	8222.91	9.999e-05	0.000555249
TAGGTTGAGATACTGA	SalPos_Epi_t24_B2_m1	Stem	8172.7	2671	10667.9	3846	0.12497	0.0866505	0.908355	7290.7	8169	14092.6	9.999e-05	0.000555249
TAGGTTGCACAAATGA	SalPos_Epi_t24_B2_m2	Goblet	12704.7	3656	17122.5	4924	0.143353	0.0373063	0.944973	11918.7	12510	19243.5	9.999e-05	0.000555249
TAGGTTGCATGTTCAG	SalPos_Epi_t24_B2_m1	E_Prox	12174.5	3031	14787.2	3961	0.0924504	0.0633279	0.923396	11228.5	12143	15202.8	9.999e-05	0.000555249
TAGGTTGGTATTGAGA	SalPos_Epi_t24_B2_m2	TAearly	4582.23	2217	6380.9	3260	0.127682	0.214272	0.839964	3516.23	5183	11368.1	9.999e-05	0.000555249
TAGGTTGGTCATACCA	SalPos_Epi_t24_B2_m2	EP_Prox	10135.8	3070	11837.3	3907	0.0757467	0.0702715	0.932196	9438.8	10212	14006.3	9.999e-05	0.000555249
TAGGTTGTCAGGGATG	SalPos_Epi_t24_B2_m2	Stem	8385.68	2668	10222.8	3631	0.0857418	0.0929149	0.915848	7638.68	8711	13014	9.999e-05	0.000555249
TAGGTTGTCCAACCGG	SalPos_EpiGFP_t24_B2_m3	E_Prox	8236.72	2294	9986.36	2955	0.0838876	0.124694	0.888039	7245.72	8624	11294.1	9.999e-05	0.000555249
TAGGTTGTCCCATGGG	SalPos_Epi_t24_B2_m1	E_Dist	11059.5	3292	14134.5	4590	0.11073	0.143415	0.948371	10376.5	12499	17035.1	9.999e-05	0.000555249
TAGGTTGTCGAACGGA	SalPos_EpiGFP_t24_B2_m3	E_Prox	6643.66	1925	7648.07	2328	0.0651089	0.126135	0.862967	5674.66	6684	8759.66	9.999e-05	0.000555249
TAGGTTGTCGCGCTGA	SalPos_Epi_t24_B2_m1	Goblet	12330.5	3531	16708.1	4814	0.145395	0.0437774	0.943625	11560.5	12241	18541.4	9.999e-05	0.000555249
TAGTGCAAGTTGGCTT	SalPos_Epi_t24_B2_m1	TA	4824.16	1862	5960.59	2612	0.0895207	0.2043	0.763435	3433.16	4837	8729.88	9.999e-05	0.000555249
TAGTGCACAAAGAACT	SalPos_Epi_t24_B2_m2	Stem	10078.7	3263	13658.6	4561	0.140577	0.0768098	0.934279	9277.71	10317	17343.6	9.999e-05	0.000555249
TAGTGCACACAGTCCG	SalPos_Epi_t24_B2_m2	TA	19505	4664	23510.6	5818	0.0901919	0.0853317	0.970459	18878	20795	23211.8	9.999e-05	0.000555249
TAGTGCACATATTCGG	SalPos_Epi_t24_B2_m1	TAearly	2507.21	1428	6367.07	3383	0.330092	0.224285	0.793145	1271.21	2866	12500.3	9.999e-05	0.000555249
TAGTGCAGTCACCACG	SalPos_Epi_t24_B2_m2	EP_Dist	4840.04	1956	6267.96	2819	0.121975	0.0956627	0.817968	3835.04	4393	9753.18	9.999e-05	0.000555249
TAGTGCAGTCGGCACT	SalPos_EpiGFP_t24_B2_m3	E_Prox	10066.5	2443	11534.7	2974	0.0669538	0.0872251	0.912487	9179.5	10131	11586.3	9.999e-05	0.000555249
TAGTGCATCATTACGG	SalPos_Epi_t24_B2_m2	Paneth	105890	3095	124375	4008	0.0802002	0.00336319	0.987605	104589	104938	15720.7	9.999e-05	0.000555249
TAGTGCATCCTGTTGC	SalPos_EpiGFP_t24_B2_m3	Paneth	4237	1200	7624.47	2712	0.25993	0.0790593	0.792802	2996	3596	10206.2	9.999e-05	0.000555249
TAGTGCATCTGAGAGG	SalPos_EpiGFP_t24_B2_m3	EP_Prox	27937.1	5676	36909.7	7285	0.124825	0.116104	0.985737	27454.1	31978	31508.1	9.999e-05	0.000555249
TATACCTAGATTGAGT	SalPos_Epi_t24_B2_m1	E_Prox	32699.2	5298	41085.5	6568	0.106141	0.0819913	0.985517	32165.2	35605	28256.8	9.999e-05	0.000555249
TATACCTAGGGTGAAA	SalPos_Epi_t24_B2_m1	Stem	7675.5	2556	10299.9	3834	0.140682	0.0452445	0.885752	6683.5	7109	14414.3	9.999e-05	0.000555249
TATACCTAGTTTCGAC	SalPos_Epi_t24_B2_m1	Goblet	21855.1	4970	30408.8	6552	0.154589	0.0509399	0.980091	21351.1	22930	27469.5	9.999e-05	0.000555249
TATACCTCAATACCTG	SalPos_Epi_t24_B2_m1	Goblet	31571.1	6062	44613.9	7803	0.164519	0.0470379	0.985909	31051.1	33041	34880.5	9.999e-05	0.000555249
TATACCTCACGACGCT	SalPos_Epi_t24_B2_m2	TA	12546.1	3558	15183.6	4652	0.088655	0.0678632	0.952648	11946.1	13007	17639	9.999e-05	0.000555249
TATACCTCACGTACTA	SalPos_Epi_t24_B2_m2	TAearly	11601.8	3721	15284.4	5092	0.127023	0.0795294	0.951132	10956.8	12188	19507.1	9.999e-05	0.000555249
TATACCTCACTACCCT	SalPos_EpiGFP_t24_B2_m3	E_Prox	18180.4	4360	27590.6	6003	0.17873	0.116649	0.97296	17536.4	21090	25746.9	9.999e-05	0.000555249
TATACCTCACTGAGTT	SalPos_Epi_t24_B2_m1	TA	16860	4466	21164.8	5663	0.106188	0.0663156	0.972745	16351	17778	22669.3	9.999e-05	0.000555249
TATACCTGTAAGCGGT	SalPos_Epi_t24_B2_m2	TA	6549.52	2095	6899.44	2272	0.0255253	0.132691	0.835246	5445.52	6424	7797.59	9.999e-05	0.000555249
TATACCTTCGATACAC	SalPos_Epi_t24_B2_m2	Goblet	12984	3684	16146.3	4721	0.10341	0.0377097	0.944629	12236	12856	17975.7	9.999e-05	0.000555249
TATATCCCACTACACA	SalPos_Epi_t24_B2_m1	TAearly	18217.7	4598	23949.3	6022	0.128664	0.0626144	0.973406	17669.7	19147	24692.9	9.999e-05	0.000555249
TATATCCGTCGTCATA	SalPos_Epi_t24_B2_m1	EP_Prox	10659	2586	12453.9	3272	0.0746769	0.0976067	0.913798	9680.97	10875	11694.1	9.999e-05	0.000555249
TATATCCTCGACATAC	SalPos_Epi_t24_B2_m2	TA	9956.85	2995	12232.1	4000	0.0978275	0.0525869	0.927809	9214.85	9833	14732.7	9.999e-05	0.000555249
TATATCCTCTAGATCG	SalPos_Epi_t24_B2_m2	EP_Prox	9478.23	3059	11463.2	3962	0.0926108	0.103246	0.931835	8790.23	9896	14468.7	9.999e-05	0.000555249
TATCAGGAGTCATGCT	SalPos_Epi_t24_B2_m2	Stem	5236.55	2158	7872.2	3444	0.188122	0.078413	0.834272	4122.55	4692	12342.1	9.999e-05	0.000555249
TATCAGGCAGCAGTTT	SalPos_Epi_t24_B2_m2	EEC	21964.1	5475	31722.7	7142	0.170018	0.0617349	0.982178	21496.1	23483	31252.1	9.999e-05	0.000555249
TATCAGGGTAGTTACC	SalPos_Epi_t24_B2_m1	Goblet	11331.6	3423	14984.1	4807	0.133594	0.0518815	0.949539	10694.6	11414	18244.3	9.999e-05	0.000555249
TATCAGGGTTAAGAAC	SalPos_Epi_t24_B2_m1	TAearly	11480.5	3836	15645	5265	0.14095	0.0983227	0.947394	10739.5	12290	20389.5	9.999e-05	0.000555249
TATCAGGTCTACCTTA	SalPos_Epi_t24_B2_m1	TAearly	3222	1834	5935.2	3187	0.241537	0.161458	0.760042	1833	2907	11270.7	9.999e-05	0.000555249
TATCAGGTCTGGGATT	SalPos_Epi_t24_B2_m1	TAearly	19533.7	4701	23934.7	5933	0.0937257	0.0812704	0.976133	19015.7	21041	23640.4	9.999e-05	0.000555249
TATCCTAAGGACGCAT	SalPos_Epi_t24_B2_m2	Stem	7854.22	2547	10260.7	3708	0.12533	0.0575257	0.891105	6914.22	7493	13669.9	9.999e-05	0.000555249
TATCCTACAAGCAGGT	SalPos_Epi_t24_B2_m1	Stem	9669.5	3192	12435.2	4412	0.11645	0.0881916	0.940076	9021.5	10114	16144.5	9.999e-05	0.000555249
TATCCTACAGGGAATC	SalPos_Epi_t24_B2_m2	TA	8597	2754	10177.9	3596	0.0809723	0.0523398	0.917317	7919	8424	12907	9.999e-05	0.000555249
TATCCTAGTCACAGTT	SalPos_EpiGFP_t24_B2_m3	E_Dist	21779.8	4321	27884.9	5678	0.113987	0.0637327	0.976006	21213.8	23093	23427.8	9.999e-05	0.000555249
TATCCTAGTGCCTGCA	SalPos_Epi_t24_B2_m2	TA	16930.5	4235	20766.5	5484	0.0994009	0.0609753	0.969625	16388.5	17547	21664.9	9.999e-05	0.000555249
TATCCTATCGGCCAAC	SalPos_Epi_t24_B2_m2	TA	8445.5	2709	10444.1	3827	0.104023	0.0614603	0.907089	7655.5	8215	13911.3	9.999e-05	0.000555249
TATCCTATCGGTGTAT	SalPos_Epi_t24_B2_m2	TAearly	4476	2093	6010.02	3031	0.125781	0.155896	0.800063	3336	4359	10545.7	9.999e-05	0.000555249
TATCCTATCTCCTGTG	SalPos_Epi_t24_B2_m2	TAearly	8587.36	3061	11615	4337	0.128949	0.140205	0.926542	7798.36	9603	15970.4	9.999e-05	0.000555249
TATCGCCAGCAGGGAG	SalPos_Epi_t24_B2_m2	E_Prox	10184.6	2784	11762.7	3410	0.0664769	0.102563	0.920342	9353.57	10611	12431.7	9.999e-05	0.000555249
TATCGCCAGTGATGGC	SalPos_Epi_t24_B2_m1	EP_Prox	14141.1	3246	16635.1	4123	0.0760305	0.0656513	0.944972	13343.1	14464	15623.2	9.999e-05	0.000555249
TATCGCCCAAACCACT	SalPos_Epi_t24_B2_m1	Goblet	17158.2	4380	21790.7	5670	0.109461	0.0739196	0.961666	16390.2	18090	22150.6	9.999e-05	0.000555249
TATCGCCCACAATTCG	SalPos_Epi_t24_B2_m1	Goblet	6886.44	2674	9372.56	3935	0.145375	0.0573706	0.930941	6369.44	6876	14012.7	9.999e-05	0.000555249
TATCGCCCAGCGTATT	SalPos_EpiGFP_t24_B2_m3	Goblet	14177.9	3929	17831.1	5081	0.0968477	0.117971	0.963404	13559.9	15999	19492.2	9.999e-05	0.000555249
TATCGCCGTACGAAAT	SalPos_Epi_t24_B2_m1	TA	26568.3	5618	32968	6949	0.101273	0.0673052	0.980465	25989.3	28241	29465.3	9.999e-05	0.000555249
TATCGCCGTAGTACGG	SalPos_Epi_t24_B2_m2	EEC	2710.25	1204	6099.94	2737	0.355463	0.063421	0.725078	1449.25	1808	10479.3	9.999e-05	0.000555249
TATCGCCGTCAACCAT	SalPos_Epi_t24_B2_m2	EP_Prox	13807.7	3795	17095.3	4919	0.101243	0.0875682	0.955006	13119.7	14571	18962.6	9.999e-05	0.000555249
TATCGCCGTCTCCTGT	SalPos_Epi_t24_B2_m2	EP_Prox	11234	3301	13471.2	4230	0.085796	0.0670921	0.939995	10548	11439	15701.2	9.999e-05	0.000555249
TATCGCCGTTGAGGAC	SalPos_Epi_t24_B2_m2	Goblet	14953.5	3891	18155.1	5055	0.0959688	0.0514555	0.955995	14270.5	15073	19605.6	9.999e-05	0.000555249
TATCGCCTCATCTGTT	SalPos_Epi_t24_B2_m1	E_Prox	7842.07	2545	9337.09	3268	0.0810811	0.166331	0.892809	6853.07	8505	11541.7	9.999e-05	0.000555249
TATCGCCTCTCTTGCG	SalPos_Epi_t24_B2_m1	EP_Prox	10238.4	2898	12742.3	3994	0.100369	0.0808438	0.927253	9427.38	10496	14591.6	9.999e-05	0.000555249
TATCGCCTCTGCAGCG	SalPos_Epi_t24_B2_m1	E_Dist	11730.5	3054	14131.3	3945	0.081185	0.148052	0.943421	10957.5	13293	14985.2	9.999e-05	0.000555249
TATCTGTAGCTAGTTC	SalPos_Epi_t24_B2_m1	EP_Prox	16719.3	3978	20381.6	5240	0.0934069	0.0886408	0.967756	16131.3	17929	20380.6	9.999e-05	0.000555249
TATCTGTAGGAGCTGT	SalPos_Epi_t24_B2_m2	E_Dist	9356.7	2762	10843.9	3533	0.0701905	0.0828906	0.924605	8649.7	9533	12554.8	9.999e-05	0.000555249
TATCTGTAGTTGGGAC	SalPos_Epi_t24_B2_m1	E_Prox	12213	2925	14142.7	3642	0.0705284	0.0802098	0.934589	11425	12535	13598.6	9.999e-05	0.000555249
TATCTGTCACAGCCTG	SalPos_Epi_t24_B2_m1	EP_Prox	10540.2	3362	13344.2	4413	0.110875	0.0877652	0.944107	9879.18	11016	16461.7	9.999e-05	0.000555249
TATCTGTCAGACCCGT	SalPos_Epi_t24_B2_m2	E_Prox	12234.5	3563	16003.5	4367	0.120893	0.0838411	0.941639	11427.5	12859	17103	9.999e-05	0.000555249
TATCTGTGTACAGTCT	SalPos_Epi_t24_B2_m2	Tuft	6936.51	2623	9024.02	3556	0.128669	0.0421382	0.877561	6035.51	6346	13396.4	9.999e-05	0.000555249
TATCTGTGTCACGACC	SalPos_Epi_t24_B2_m2	TA	15532.8	4161	19448.1	5346	0.103438	0.0854822	0.964327	14920.8	16636	21061.2	9.999e-05	0.000555249
TATCTGTGTCGTCGGT	SalPos_Epi_t24_B2_m1	TA	7890.75	2797	9750.58	3804	0.0923548	0.160084	0.924018	7169.75	8896	13516.2	9.999e-05	0.000555249
TATCTGTGTCTGTTAG	SalPos_EpiGFP_t24_B2_m3	E_Prox	13959.3	4143	21346.2	5875	0.189082	0.109088	0.968189	13363.3	15717	24160.6	9.999e-05	0.000555249
TATCTGTTCAGCCTTC	SalPos_Epi_t24_B2_m1	TAearly	13044.9	4003	18337.3	5663	0.15869	0.0625576	0.955219	12356.9	13482	22730.2	9.999e-05	0.000555249
TATCTGTTCTGTCCGT	SalPos_Epi_t24_B2_m2	Goblet	10884	3231	15394.5	4624	0.166295	0.0349475	0.931895	10043	10534	17587.2	9.999e-05	0.000555249
TATCTTGAGCCTTGAT	SalPos_Epi_t24_B2_m2	TAearly	3418.57	1808	5364.19	3033	0.169214	0.277161	0.799905	2184.57	4010	10706.4	9.999e-05	0.000555249
TATCTTGAGTCAACAA	SalPos_Epi_t24_B2_m2	Paneth	12832.3	1753	18342.1	3467	0.172382	0.0281297	0.921326	11605.3	12062	13306.1	9.999e-05	0.000555249
TATCTTGAGTCGTTAC	SalPos_Epi_t24_B2_m2	E_Dist	10703	3097	12427	3860	0.0663563	0.0805051	0.93964	10080	11178	14116.3	9.999e-05	0.000555249
TATCTTGCAACGGCCT	SalPos_EpiGFP_t24_B2_m3	E_Prox	6214.95	1826	6550.27	2020	0.0261392	0.199722	0.821789	4897.95	6418	6895.37	9.999e-05	0.000555249
TATCTTGCAGAGCGTA	SalPos_Epi_t24_B2_m1	Stem	5932	2147	7209.34	2938	0.0955315	0.0679586	0.852702	5006	5433	10322.7	9.999e-05	0.000555249
TATCTTGGTGATAGAT	SalPos_Epi_t24_B2_m1	E_Prox	8844.11	2680	10823.5	3504	0.0899471	0.109467	0.91651	8059.11	9335	12674.7	9.999e-05	0.000555249
TATCTTGTCCCATAAG	SalPos_Epi_t24_B2_m1	Goblet	13232.3	3601	18105.2	4925	0.147101	0.065873	0.957476	12588.3	13733	19288.2	9.999e-05	0.000555249
TATCTTGTCTACTATC	SalPos_Epi_t24_B2_m1	EP_Prox	8050	2627	8460.81	2839	0.0283369	0.0874883	0.850663	6866	7540	10105.5	9.999e-05	0.000555249
TATGTTCAGAGCCCAA	SalPos_Epi_t24_B2_m1	Stem	5258.7	1994	7207.03	3094	0.134715	0.148206	0.806813	3901.7	5061	11028.2	9.999e-05	0.000555249
TATGTTCAGTCTGCAT	SalPos_Epi_t24_B2_m2	Stem	11819.5	3586	14812.6	4730	0.109443	0.0588033	0.945613	11115.5	11895	17989.7	9.999e-05	0.000555249
TATGTTCAGTGTTGTC	SalPos_Epi_t24_B2_m2	TA	6834	2285	8230.49	3047	0.0869565	0.0700014	0.852125	5737	6311	10747.8	9.999e-05	0.000555249
TATGTTCCAATAGGGC	SalPos_Epi_t24_B2_m1	Stem	8671.21	2752	10669.5	3768	0.0974609	0.0719765	0.915473	7890.21	8647	13686	9.999e-05	0.000555249
TATGTTCCAGCGTGCT	SalPos_Epi_t24_B2_m1	EP_Prox	10380.4	3112	12197.5	3905	0.0775532	0.0996167	0.938514	9729.44	10919	14022.9	9.999e-05	0.000555249
TATGTTCCATTATGCG	SalPos_Epi_t24_B2_m2	Stem	7578.17	2670	10562.5	3979	0.152597	0.0757393	0.893596	6583.17	7374	14905.1	9.999e-05	0.000555249
TATGTTCGTACTGCGC	SalPos_Epi_t24_B2_m1	TA	11127.2	3323	13264.2	4260	0.0836499	0.0700265	0.945221	10499.2	11404	15682	9.999e-05	0.000555249
TATGTTCTCACAACCA	SalPos_EpiGFP_t24_B2_m3	E_Dist	10387.7	3056	12924.3	3863	0.0978328	0.0952518	0.928066	9549.71	10872	14521.1	9.999e-05	0.000555249
TATGTTCTCATCGCCT	SalPos_Epi_t24_B2_m2	EP_Dist	2992.58	1548	4504.29	2512	0.150339	0.262317	0.725509	1652.58	3138	8615.7	9.999e-05	0.000555249
TATTCCAAGACCCGCT	SalPos_Epi_t24_B2_m2	Stem	10156.8	3074	13049.4	4344	0.118091	0.0636838	0.93221	9410.77	10219	16210.3	9.999e-05	0.000555249
TATTCCAAGCGAATGC	SalPos_Epi_t24_B2_m2	Stem	10696.6	3293	14691.5	4714	0.148067	0.0795393	0.943463	9978.63	11094	17976.6	9.999e-05	0.000555249
TATTCCAAGCTTCTAG	SalPos_Epi_t24_B2_m2	TA	20152.6	4737	26123.1	6165	0.123071	0.0454516	0.970822	19498.6	20689	25340.2	9.999e-05	0.000555249
TATTCCACAAGATCCT	SalPos_Epi_t24_B2_m2	Stem	5330.64	2216	7469.47	3388	0.146554	0.112679	0.822664	4072.64	4977	11871.6	9.999e-05	0.000555249
TATTCCACACGATAGG	SalPos_Epi_t24_B2_m1	E_Dist	16254.2	4337	19921.1	5547	0.0953812	0.0738671	0.971508	15751.2	17233	22069.2	9.999e-05	0.000555249
TATTCCACAGCACGAA	SalPos_Epi_t24_B2_m1	Goblet	11769.7	3493	17699.9	4944	0.195121	0.0261921	0.944472	10975.7	11417	19415.2	9.999e-05	0.000555249
TATTCCACAGCTTTGA	SalPos_Epi_t24_B2_m2	EP_Prox	12146.4	3338	14984	4354	0.097307	0.0794956	0.949206	11490.4	12703	16379	9.999e-05	0.000555249
TATTCCAGTGTCTCCT	SalPos_Epi_t24_B2_m2	TAearly	3682.74	1905	5717.74	3070	0.142797	0.30297	0.822862	2432.74	4874	10741.5	9.999e-05	0.000555249
TATTCCATCGCTTACC	SalPos_Epi_t24_B2_m2	Goblet	21076	4893	28751.2	6364	0.14919	0.0447772	0.973904	20448	21626	26965.7	9.999e-05	0.000555249
TATTCCATCTCGTGAA	SalPos_Epi_t24_B2_m2	Stem	7218.81	2940	11332.1	4566	0.201409	0.0899363	0.915915	6387.81	7413	17083.3	9.999e-05	0.000555249
TATTGCTAGCAGGTCA	SalPos_Epi_t24_B2_m1	TAearly	5940	1965	6308.45	2171	0.0308445	0.132143	0.803942	4731	5592	7458.16	9.999e-05	0.000555249
TATTGCTAGCCGCTTG	SalPos_Epi_t24_B2_m1	EEC	7800.57	3384	15686.9	5055	0.328717	0.0150142	0.908268	6690.57	6904	21171	9.999e-05	0.000555249
TATTGCTCACAAATCC	SalPos_Epi_t24_B2_m2	TA	17012.5	4363	20533.4	5496	0.0908911	0.069203	0.968277	16456.5	17796	21559.5	9.999e-05	0.000555249
TATTGCTCACCGGCTA	SalPos_EpiGFP_t24_B2_m3	E_Prox	21045.9	4208	26622.2	5388	0.11123	0.0818979	0.97419	20441.9	22562	22277.3	9.999e-05	0.000555249
TATTGCTCATACCGTA	SalPos_Epi_t24_B2_m2	Paneth	9617.4	1901	16326.5	3921	0.247214	0.0402926	0.904472	8312.4	8931	15553.9	9.999e-05	0.000555249
TATTGCTCATCAGTCA	SalPos_Epi_t24_B2_m1	TA	17981.1	4441	23264.1	5880	0.117594	0.0556103	0.974594	17480.1	18921	23753.7	9.999e-05	0.000555249
TATTGCTGTCTGTGAT	SalPos_Epi_t24_B2_m1	GobletPanethInt	3231.61	1387	5877.68	2757	0.165192	0.431394	0.842473	1952.61	6099	9985.42	9.999e-05	0.000555249
TATTGCTGTGTAAACA	SalPos_Epi_t24_B2_m2	TAearly	4707.13	2377	8748.83	4051	0.228353	0.195436	0.872522	3544.13	5640	14777.4	9.999e-05	0.000555249
TATTGCTGTGTACATC	SalPos_Epi_t24_B2_m2	EEC	9763.46	3783	17106	5278	0.266749	0.0208906	0.934854	8918.46	9231	22218.8	9.999e-05	0.000555249
TATTGCTGTTAGAAAC	SalPos_Epi_t24_B2_m1	EP_Prox	16549.2	4375	21707.4	5638	0.124491	0.106948	0.972497	16007.2	18356	22857.4	9.999e-05	0.000555249
TATTGCTGTTCCCACT	SalPos_Epi_t24_B2_m2	EP_Prox	8772.84	2945	11025.5	3894	0.103028	0.0759726	0.930622	8123.84	9020	14101.3	9.999e-05	0.000555249
TATTGCTGTTCTCGCT	SalPos_Epi_t24_B2_m1	Stem	10871	3337	13409.2	4413	0.0999844	0.0447931	0.941232	10191	10779	16559.6	9.999e-05	0.000555249
TATTGCTGTTGCTGAT	SalPos_Epi_t24_B2_m2	EP_Prox	11950.1	3348	14269.1	4260	0.0831359	0.0952305	0.953745	11366.1	12734	16002.4	9.999e-05	0.000555249
TATTGCTTCAGTAGGG	SalPos_Epi_t24_B2_m1	TA	10071.9	3111	11958.7	3996	0.0809241	0.0822157	0.939939	9446.85	10423	14502.4	9.999e-05	0.000555249
TATTGGGAGACCATAA	SalPos_Epi_t24_B2_m2	TA	11688	3405	13646.9	4312	0.074775	0.0931691	0.946222	11013	12251	15953.6	9.999e-05	0.000555249
TATTGGGAGCACCAGA	SalPos_Epi_t24_B2_m2	Stem	6051.5	2075	7542.29	2918	0.106821	0.0703455	0.833015	4924.5	5389	10297.5	9.999e-05	0.000555249
TATTGGGAGTGGAAGA	SalPos_Epi_t24_B2_m1	Stem	5612.5	2008	6997.23	2849	0.109999	0.071739	0.845236	4691.5	5096	9933.58	9.999e-05	0.000555249
TATTGGGCAAAGAACT	SalPos_Epi_t24_B2_m2	Paneth	4535.01	1546	10528.2	3593	0.37265	0.0576299	0.855326	3391.01	3928	14031.8	9.999e-05	0.000555249
TATTGGGCAAAGGTTA	SalPos_Epi_t24_B2_m2	Paneth	97824.6	3091	114789	4260	0.0793368	0.00476862	0.988719	96707.6	97234	17034.9	9.999e-05	0.000555249
TATTGGGCAACAGAGC	SalPos_Epi_t24_B2_m2	TA	11209.6	3709	13551	4663	0.0819232	0.180117	0.950447	10510.6	13299	17619.4	9.999e-05	0.000555249
TATTGGGGTAACGCGA	SalPos_Epi_t24_B2_m1	Goblet	18193.5	4310	23892.3	5713	0.131804	0.0531348	0.964767	17472.5	18601	22995.1	9.999e-05	0.000555249
TATTGGGGTTGACGGA	SalPos_EpiGFP_t24_B2_m3	E_Prox	7954.75	2129	11500	3183	0.152519	0.134818	0.883205	6703.75	8490	11796.8	9.999e-05	0.000555249
TATTGGGTCATGCATG	SalPos_Epi_t24_B2_m1	E_Prox	10181.5	3125	13324.2	4067	0.123424	0.104675	0.93172	9373.47	10775	15375.1	9.999e-05	0.000555249
TATTTCGGTAAGATCA	SalPos_Epi_t24_B2_m1	TAearly	11165.1	2787	18673.3	5162	0.221953	0.129532	0.936715	10019.1	12485	20515.7	9.999e-05	0.000555249
TATTTCGGTAGAGATT	SalPos_Epi_t24_B2_m2	Stem	9208	2742	10812.5	3639	0.0773501	0.180683	0.922405	8395	10456	13099.2	9.999e-05	0.000555249
TATTTCGGTCGAAACG	SalPos_Epi_t24_B2_m2	E_Dist	9379.03	3112	11413.6	3996	0.0852533	0.180057	0.921608	8431.03	10754	14550.4	9.999e-05	0.000555249
TATTTCGGTGAATGTA	SalPos_Epi_t24_B2_m2	Stem	7472.93	2615	9088.68	3476	0.0910677	0.0914952	0.912204	6788.93	7617	12198.6	9.999e-05	0.000555249
TATTTCGGTTAAGACA	SalPos_Epi_t24_B2_m2	EP_Prox	10198.4	2994	12061.5	3842	0.0803882	0.0738304	0.928737	9473.36	10333	13991.3	9.999e-05	0.000555249
TATTTCGTCACAATGC	SalPos_Epi_t24_B2_m2	EP_Dist	6369.99	2610	11274.4	4150	0.251564	0.0909951	0.880323	5174.99	6190	15501.3	9.999e-05	0.000555249
TATTTCGTCATAAGGA	SalPos_Epi_t24_B2_m1	Tuft	7001	2429	8125.62	3032	0.0723827	0.0584451	0.883318	6210	6642	11143.1	9.999e-05	0.000555249
TATTTCGTCCTATGGA	SalPos_Epi_t24_B2_m2	Goblet	12651.5	3596	16037.3	4683	0.115224	0.0528965	0.949188	11963.5	12714	17872.2	9.999e-05	0.000555249
TATTTCGTCGATGGAG	SalPos_Epi_t24_B2_m1	TA	3832.22	1621	4104.81	1835	0.028437	0.14661	0.70975	2590.22	3271	5924.74	9.999e-05	0.000555249
TATTTCGTCGGACAAG	SalPos_Epi_t24_B2_m1	Goblet	11774.9	3173	14201.5	4146	0.0925263	0.0405011	0.93139	10933.9	11424	15589	9.999e-05	0.000555249
TCAAGACAGAAATTCG	SalPos_Epi_t24_B2_m1	Stem	4883.84	2148	6267.68	3008	0.116823	0.0693875	0.848686	4090.84	4506	10490	9.999e-05	0.000555249
TCAAGACAGCCTCATA	SalPos_Epi_t24_B2_m1	Goblet	17738.7	4331	27159.4	5955	0.203993	0.0294998	0.967389	17039.7	17774	25138.4	9.999e-05	0.000555249
TCAAGACAGTGCTAGG	SalPos_Epi_t24_B2_m1	TA	15263	4007	18062.7	5105	0.0836468	0.0778686	0.962436	14664	15935	19701.2	9.999e-05	0.000555249
TCAAGACCAAACTCTG	SalPos_Epi_t24_B2_m2	Stem	6592.5	2155	8509.38	3136	0.119488	0.0741621	0.827893	5325.5	5931	11121.2	9.999e-05	0.000555249
TCAAGACCAAGCTACT	SalPos_Epi_t24_B2_m2	Stem	8661.5	2749	11131.7	3876	0.117334	0.0621955	0.90554	7746.5	8432	14208.3	9.999e-05	0.000555249
TCAAGACCAAGTGGGT	SalPos_Epi_t24_B2_m2	Goblet	22020	4116	26244.1	5357	0.0867747	0.0424991	0.966872	21278	22253	20795.9	9.999e-05	0.000555249
TCAAGACCACCCTTAC	SalPos_Epi_t24_B2_m2	TAearly	9990.13	3375	12836	4539	0.113316	0.0886087	0.933679	9243.13	10441	17006.2	9.999e-05	0.000555249
TCAAGACCAGAGCTAG	SalPos_Epi_t24_B2_m2	TA	11996.3	3395	14502.2	4538	0.0886535	0.0869922	0.950756	11389.3	12658	16997	9.999e-05	0.000555249
TCAAGACGTACGTGTT	SalPos_Epi_t24_B2_m2	EP_Dist	3515.69	1813	5418.31	2822	0.166077	0.178172	0.756456	2208.69	3378	9617.38	9.999e-05	0.000555249
TCAAGACGTCCTCAGG	SalPos_Epi_t24_B2_m1	TAearly	9686.93	3338	13436.9	4743	0.151811	0.0894526	0.936856	8949.93	10102	17972.2	9.999e-05	0.000555249
TCAAGACGTTAGAAGT	SalPos_Epi_t24_B2_m2	TA	20756.3	4665	25291.5	5963	0.0860036	0.106843	0.976548	20208.3	23256	23722.6	9.999e-05	0.000555249
TCAAGACTCACAGAGG	SalPos_Epi_t24_B2_m2	EP_Prox	10176	2962	12298	3922	0.0904749	0.102203	0.933487	9446	10666	14132.9	9.999e-05	0.000555249
TCAAGACTCGTCAGAT	SalPos_Epi_t24_B2_m1	Goblet	11292	3263	13580.1	4255	0.0900521	0.0452036	0.940834	10588	11144	15589	9.999e-05	0.000555249
TCAAGACTCGTCCTTG	SalPos_Epi_t24_B2_m1	GobletPanethInt	2558.33	1357	6061.2	2940	0.352883	0.112302	0.732911	1249.33	1927	10528.1	9.999e-05	0.000555249
TCAAGACTCTATCACT	SalPos_Epi_t24_B2_m1	TA	14217.1	4055	19105.6	5451	0.133094	0.101803	0.954588	13430.1	15461	21450.5	9.999e-05	0.000555249
TCAAGCAAGAGCCTGA	SalPos_Epi_t24_B2_m2	Goblet	25190.4	5789	36150.3	7483	0.171495	0.0515221	0.981558	24644.4	26381	32616.5	9.999e-05	0.000555249
TCAAGCAAGCACCGTC	SalPos_Epi_t24_B2_m2	EP_Dist	4436.02	2302	11695.2	4470	0.355158	0.161634	0.882116	3202.02	5377	17315.9	9.999e-05	0.000555249
TCAAGCAAGCGAGGAG	SalPos_Epi_t24_B2_m1	TA	7850.06	2593	9186.8	3301	0.0707989	0.0719464	0.89345	7025.06	7738	11646.2	9.999e-05	0.000555249
TCAAGCACAACAGATA	SalPos_Epi_t24_B2_m1	Goblet	17357.5	3937	22047	5275	0.112572	0.052355	0.964182	16683.5	17857	20822.5	9.999e-05	0.000555249
TCAAGCACAAGGGTCA	SalPos_Epi_t24_B2_m1	E_Prox	11951.4	3166	14124.2	3920	0.0781959	0.0853948	0.928542	11083.4	12304	14935.8	9.999e-05	0.000555249
TCAAGCACACATACGT	SalPos_Epi_t24_B2_m1	E_Prox	9000.91	3011	12100.5	3811	0.133237	0.0967096	0.909948	8043.91	9260	14738	9.999e-05	0.000555249
TCAAGCACATTCTTCA	SalPos_EpiGFP_t24_B2_m3	E_Prox	28636.1	4923	37601.8	6193	0.126347	0.0893913	0.979638	27964.1	31330	26988.1	9.999e-05	0.000555249
TCAAGCAGTCGAATTC	SalPos_Epi_t24_B2_m2	E_Prox	10577	2943	12818.1	3744	0.0934813	0.0709516	0.913295	9634.99	10469	14050.7	9.999e-05	0.000555249
TCAAGCAGTGGGAGAG	SalPos_Epi_t24_B2_m1	Goblet	11872	3117	15447.3	4292	0.127389	0.039111	0.932115	10986	11524	16233.9	9.999e-05	0.000555249
TCAAGCAGTGTGTCGC	SalPos_Epi_t24_B2_m1	Stem	7987.35	2578	10186.5	3687	0.110841	0.10918	0.888333	6959.35	8090	13373.4	9.999e-05	0.000555249
TCAAGCAGTGTTTCTT	SalPos_Epi_t24_B2_m1	Goblet	15358.5	3738	18110	4978	0.0836532	0.0704701	0.95606	14656.5	15747	18952.4	9.999e-05	0.000555249
TCAAGCATCATGGTAC	SalPos_EpiGFP_t24_B2_m3	E_Prox	8251.46	2559	10441.8	3288	0.100032	0.125257	0.894485	7255.46	8743	12288.9	9.999e-05	0.000555249
TCAAGCATCGACGCGT	SalPos_Epi_t24_B2_m1	EP_Prox	6900.84	2255	8086.55	2903	0.0722549	0.123219	0.875836	5957.84	7010	10040.8	9.999e-05	0.000555249
TCAAGCATCGCATAGT	SalPos_EpiGFP_t24_B2_m3	E_Prox	13435.1	3600	18848.6	4734	0.138787	0.139489	0.945515	12445.1	15548	19260.8	9.999e-05	0.000555249
TCAAGTGAGCATTTCG	SalPos_Epi_t24_B2_m1	TA	17641.4	4459	21515.5	5655	0.0961986	0.0782874	0.965695	16979.4	18553	22443.1	9.999e-05	0.000555249
TCAAGTGAGCGCCTCA	SalPos_Epi_t24_B2_m1	TA	6563.5	2181	6947.8	2421	0.0300252	0.103857	0.835791	5520.5	6226	8364.33	9.999e-05	0.000555249
TCAAGTGAGCTGTCCG	SalPos_Epi_t24_B2_m2	EP_Prox	12418.4	3478	15857.1	4658	0.112886	0.0966171	0.957775	11825.4	13371	17725.4	9.999e-05	0.000555249
TCAAGTGAGGTGATCG	SalPos_Epi_t24_B2_m1	Goblet	15006.5	3423	19321.8	4726	0.122795	0.0317778	0.950488	14210.5	14764	18437.8	9.999e-05	0.000555249
TCAAGTGAGTAGATCA	SalPos_Epi_t24_B2_m1	TA	11284.4	2968	12978.1	3812	0.0685055	0.0846278	0.910091	10280.4	11330	13789.4	9.999e-05	0.000555249
TCAAGTGCAATGCTCA	SalPos_Epi_t24_B2_m2	Stem	4669.26	2088	6519.23	3112	0.12962	0.243622	0.823591	3416.26	5356	10865.1	9.999e-05	0.000555249
TCAAGTGCACAGTGAG	SalPos_Epi_t24_B2_m1	TA	11137	3431	13538.3	4540	0.0899047	0.0850022	0.940555	10437	11624	16664	9.999e-05	0.000555249
TCAAGTGCAGGTCTCG	SalPos_Epi_t24_B2_m1	Stem	8423.31	2465	10351.7	3548	0.0998729	0.0802543	0.876625	7313.31	8071	12700.3	9.999e-05	0.000555249
TCAAGTGCATCTATCT	SalPos_Epi_t24_B2_m2	Paneth	25005.2	2606	32150.7	4302	0.123983	0.00992375	0.958984	23909.2	24194	16169	9.999e-05	0.000555249
TCAAGTGGTTGTGGAG	SalPos_Epi_t24_B2_m2	TAearly	2854	1574	4803.55	2821	0.18461	0.292451	0.765399	1562	3350	9782.73	9.999e-05	0.000555249
TCAAGTGTCATGTCAG	SalPos_Epi_t24_B2_m1	E_Dist	18472.6	4258	22608.9	5307	0.0937384	0.101468	0.971681	17880.6	20228	21224.1	9.999e-05	0.000555249
TCAAGTGTCCACTGGG	SalPos_Epi_t24_B2_m2	EP_Prox	12390.3	3454	15073.2	4468	0.091234	0.102412	0.953766	11761.3	13325	16732.9	9.999e-05	0.000555249
TCAAGTGTCCCGAGTG	SalPos_Epi_t24_B2_m1	Paneth	4683.55	1456	10093.7	3478	0.322763	0.0936766	0.850763	3458.55	4443	13480.4	9.999e-05	0.000555249
TCAAGTGTCGAGAAAT	SalPos_Epi_t24_B2_m1	TA	10577.3	2981	12280.1	3868	0.0706575	0.0759183	0.92616	9822.25	10749	14158.6	9.999e-05	0.000555249
TCAAGTGTCTGTACAG	SalPos_Epi_t24_B2_m2	EP_Prox	8006.5	2551	9269.58	3188	0.0703422	0.085299	0.887991	7141.5	7904	11203	9.999e-05	0.000555249
TCAATCTAGAGAGCCT	SalPos_Epi_t24_B2_m2	TA	26617.3	5726	36180.5	7452	0.142283	0.0840138	0.977588	25904.3	28919	32382.5	9.999e-05	0.000555249
TCAATCTAGATAGCAT	SalPos_Epi_t24_B2_m1	TAearly	16379.8	4295	20819.9	5719	0.110592	0.0688342	0.967739	15777.8	17272	22632.4	9.999e-05	0.000555249
TCAATCTAGCCGCACT	SalPos_Epi_t24_B2_m1	TA	16170.5	4409	20002.9	5627	0.103211	0.0415492	0.962469	15532.5	16294	22369.3	9.999e-05	0.000555249
TCAATCTAGGTTCTTG	SalPos_Epi_t24_B2_m2	TA	14765.9	3960	18741.2	5266	0.110113	0.0693606	0.967256	14236.9	15587	20276.9	9.999e-05	0.000555249
TCAATCTAGTACCCTA	SalPos_Epi_t24_B2_m1	EP_Dist	2660.06	1512	4431.41	2468	0.197876	0.181641	0.713417	1437.06	2375	8162.52	9.999e-05	0.000555249
TCAATCTCACTATGTG	SalPos_Epi_t24_B2_m2	Goblet	10839	3261	14347	4510	0.13598	0.0365317	0.93878	10101	10561	17146.5	9.999e-05	0.000555249
TCAATCTGTATTAAGG	SalPos_Epi_t24_B2_m2	E_Prox	13517.8	3074	15943.1	3838	0.0751222	0.0935759	0.9511	12844.8	14430	15090.6	9.999e-05	0.000555249
TCAATCTGTCTCTCTG	SalPos_Epi_t24_B2_m1	E_Prox	12363.1	3781	20686.3	5287	0.21457	0.137784	0.957476	11544.1	14669	21680.5	9.999e-05	0.000555249
TCAATCTGTGATAGAT	SalPos_EpiGFP_t24_B2_m3	E_Prox	10856.4	3126	14104.1	4111	0.10882	0.16465	0.94513	10094.4	12779	15749.8	9.999e-05	0.000555249
TCAATCTGTGCAATGG	SalPos_Epi_t24_B2_m2	EP_Prox	11415.1	3108	13649.5	3951	0.081227	0.114877	0.945171	10757.1	12416	14503.8	9.999e-05	0.000555249
TCAATTCAGGGTTAGC	SalPos_Epi_t24_B2_m2	TAearly	7028.13	3064	11085.3	4507	0.193016	0.108608	0.920712	6249.13	7602	16858	9.999e-05	0.000555249
TCAATTCAGTAGAGTT	SalPos_Epi_t24_B2_m2	TAearly	16361.2	4262	20429.3	5611	0.102951	0.0670696	0.971542	15849.2	17270	22215.9	9.999e-05	0.000555249
TCAATTCAGTTGGCTT	SalPos_EpiGFP_t24_B2_m3	E_Prox	9125.78	2861	11102.5	3493	0.0896509	0.101813	0.921016	8337.78	9511	12976.6	9.999e-05	0.000555249
TCAATTCCAGATTTCG	SalPos_EpiGFP_t24_B2_m3	E_Prox	14476.2	3655	17588	4541	0.0944291	0.103385	0.942952	13594.2	15316	17728.5	9.999e-05	0.000555249
TCAATTCCAGGTCAAG	SalPos_Epi_t24_B2_m1	EP_Prox	8662.21	2636	10147.2	3429	0.0752068	0.107781	0.913779	7917.21	9009	12107.4	9.999e-05	0.000555249
TCAATTCGTGACAGGT	SalPos_Epi_t24_B2_m1	TA	11100.5	3228	12705	4058	0.0680505	0.0955349	0.926893	10321.5	11451	14736.9	9.999e-05	0.000555249
TCAATTCGTGTGCTTA	SalPos_Epi_t24_B2_m1	Goblet	9982	2866	12415.9	3843	0.107178	0.0502675	0.916197	9120	9646	14151	9.999e-05	0.000555249
TCAATTCTCCATCGTC	SalPos_Epi_t24_B2_m2	E_Dist	15775.9	4012	22155.1	5497	0.153419	0.126067	0.969312	15161.9	17965	22414	9.999e-05	0.000555249
TCAATTCTCCCGAGTG	SalPos_Epi_t24_B2_m1	E_Prox	11178.6	3139	13568.1	3941	0.0889651	0.108945	0.942609	10481.6	12010	14880.4	9.999e-05	0.000555249
TCAATTCTCGAACGCC	SalPos_EpiGFP_t24_B2_m3	E_Prox	28705.2	4900	36617.9	6169	0.111157	0.0948496	0.982435	28122.2	31751	27095.4	9.999e-05	0.000555249
TCAATTCTCTGAGGCC	SalPos_Epi_t24_B2_m2	Goblet	9234.01	3107	14168.4	4606	0.193147	0.0918279	0.929219	8363.01	9650	17747.8	9.999e-05	0.000555249
TCACAAGAGCAGAAAG	SalPos_Epi_t24_B2_m1	Stem	11062.6	3602	14144.7	4792	0.112143	0.0984347	0.941625	10301.6	11736	18053.6	9.999e-05	0.000555249
TCACAAGAGTCAATCC	SalPos_Epi_t24_B2_m1	Goblet	17206.5	4501	30492.1	6581	0.261303	0.0520686	0.968631	16459.5	18060	28446.7	9.999e-05	0.000555249
TCACAAGAGTGGATTA	SalPos_Epi_t24_B2_m1	E_Dist	16223.4	3557	19022.7	4389	0.0672211	0.194499	0.959554	15410.4	19800	17023.4	9.999e-05	0.000555249
TCACAAGCATCGGAAG	SalPos_EpiGFP_t24_B2_m3	E_Dist	30474.7	5022	39100.8	6181	0.114327	0.0766145	0.978277	29724.7	32879	26919.7	9.999e-05	0.000555249
TCACAAGGTCGCTCGA	SalPos_Epi_t24_B2_m1	Goblet	9321.98	3069	12280.4	4210	0.134011	0.0379604	0.91978	8503.98	8902	15706.7	9.999e-05	0.000555249
TCACAAGTCAGGGTAG	SalPos_Epi_t24_B2_m1	GobletPanethInt	2351.91	1182	5558.54	2688	0.339564	0.138211	0.743302	1173.91	1967	9776.67	9.999e-05	0.000555249
TCACAAGTCGAACTCA	SalPos_Epi_t24_B2_m2	TAearly	2375.18	1194	4484.41	2448	0.190388	0.362467	0.786935	1176.18	3558	8680.44	9.999e-05	0.000555249
TCACACCAGAAATTCG	SalPos_Epi_t24_B2_m1	TA	10706.1	3294	12812.1	4251	0.0834093	0.0628237	0.938107	10038.1	10867	15752.7	9.999e-05	0.000555249
TCACACCAGACTCTTG	SalPos_Epi_t24_B2_m2	TAearly	2158.88	1341	6077.05	3176	0.38495	0.131105	0.779802	1067.88	1987	12407.6	9.999e-05	0.000555249
TCACACCCAACAAAGT	SalPos_Epi_t24_B2_m1	EP_Prox	11949.3	3604	15515.4	4658	0.119708	0.0890988	0.951847	11294.3	12709	17615.6	9.999e-05	0.000555249
TCACACCCAACTTGCA	SalPos_EpiGFP_t24_B2_m3	Stem	9387.24	2638	10012.9	2946	0.0312596	0.14624	0.86929	8028.24	9627	10472.5	9.999e-05	0.000555249
TCACACCCAGCATGCC	SalPos_Epi_t24_B2_m1	EP_Prox	18862.6	4698	25590.8	6151	0.14238	0.0867605	0.973603	18271.6	20420	25436	9.999e-05	0.000555249
TCACACCCAGCTGGTC	SalPos_Epi_t24_B2_m1	E_Prox	4093.12	1741	5057.33	2228	0.0887628	0.149885	0.775165	2949.12	3809	7638.01	9.999e-05	0.000555249
TCACACCCATGACACT	SalPos_Epi_t24_B2_m1	GobletPanethInt	7818.5	2645	11704.6	4155	0.183005	0.109372	0.904987	6777.5	8009	15458.4	9.999e-05	0.000555249
TCACACCCATTCATCT	SalPos_EpiGFP_t24_B2_m3	Paneth	7557.17	1770	14060.5	3760	0.281914	0.0542485	0.885277	6208.17	6953	15155.8	9.999e-05	0.000555249
TCACACCCATTGTAGC	SalPos_EpiGFP_t24_B2_m3	E_Dist	24673.3	4570	31301.4	5659	0.112771	0.0744985	0.967131	23762.3	26028	23917.4	9.999e-05	0.000555249
TCACACCGTCCGACGT	SalPos_Epi_t24_B2_m1	E_Prox	4729.44	2120	9498.7	3620	0.254349	0.220524	0.870252	3496.44	5985	13418.6	9.999e-05	0.000555249
TCACACCGTCTCGACG	SalPos_Epi_t24_B2_m2	TAearly	22881	5096	27568.7	6333	0.0881174	0.063722	0.975481	22273	24041	26174.2	9.999e-05	0.000555249
TCACACCTCAGAGTTC	SalPos_Epi_t24_B2_m2	Tuft	11189.6	3743	16389	5129	0.180824	0.0391601	0.937245	10353.6	10969	20462.5	9.999e-05	0.000555249
TCACACCTCCTCTTTC	SalPos_Epi_t24_B2_m1	Stem	10496.1	3418	15494.4	5002	0.179256	0.0672223	0.94065	9717.06	10748	19716.5	9.999e-05	0.000555249
TCACACCTCGAGATGG	SalPos_Epi_t24_B2_m1	TAearly	3815.71	1855	6882.93	3462	0.19951	0.29723	0.856338	2635.71	5326	12638.7	9.999e-05	0.000555249
TCACACCTCGGTCATA	SalPos_Epi_t24_B2_m2	Goblet	17977.4	4982	28566	6824	0.208424	0.071176	0.975678	17404.4	19544	28982.1	9.999e-05	0.000555249
TCACACCTCTCGTCAC	SalPos_Epi_t24_B2_m1	TAearly	3678.06	2026	10988.3	4442	0.429424	0.100279	0.85797	2450.06	3614	17686.3	9.999e-05	0.000555249
TCACATTAGCTATCCA	SalPos_Epi_t24_B2_m1	TAearly	22854.6	5116	29995.7	6628	0.12841	0.0704185	0.977829	22271.6	24313	28187	9.999e-05	0.000555249
TCACATTAGCTGAGCA	SalPos_Epi_t24_B2_m1	Goblet	13239.7	3667	18798.5	5103	0.166701	0.0395201	0.946559	12393.7	13105	20023.5	9.999e-05	0.000555249
TCACATTAGGAGATAG	SalPos_EpiGFP_t24_B2_m3	TAearly	10478	3064	13330.8	4401	0.113298	0.107471	0.923599	9553	10940	16507	9.999e-05	0.000555249
TCACATTCAGAGTGTG	SalPos_Epi_t24_B2_m2	TAearly	4068.5	1996	8399.64	3753	0.282345	0.184738	0.810878	2522.5	4192	14049.1	9.999e-05	0.000555249
TCACATTCAGATGCGA	SalPos_Epi_t24_B2_m1	TAearly	34557.3	5753	36159.8	6125	0.0252591	0.0782611	0.982934	33961.3	36669	25435.3	9.999e-05	0.000555249
TCACATTCAGTCGGTC	SalPos_Epi_t24_B2_m1	TA	9039.5	2767	11168.2	3818	0.103461	0.0708619	0.92128	8355.5	9056	13850.8	9.999e-05	0.000555249
TCACATTGTATCGATC	SalPos_Epi_t24_B2_m1	Stem	10073.9	3178	13070.9	4443	0.118564	0.080035	0.937136	9339.87	10430	16529.3	9.999e-05	0.000555249
TCACATTGTGCAGGAT	SalPos_Epi_t24_B2_m1	Stem	9733.61	3312	11526.5	4210	0.0783644	0.109857	0.929505	8939.61	10244	15229.7	9.999e-05	0.000555249
TCACATTGTTAGGACG	SalPos_EpiGFP_t24_B2_m3	E_Prox	8661.54	2315	10878.8	2836	0.107139	0.068357	0.897032	7678.54	8400	11337.4	9.999e-05	0.000555249
TCACATTGTTCGGTAT	SalPos_EpiGFP_t24_B2_m3	E_Prox	9131.44	2642	10912.6	3326	0.0806314	0.0917519	0.911094	8278.44	9341	12400.9	9.999e-05	0.000555249
TCACATTTCCAGCAAT	SalPos_Epi_t24_B2_m2	TA	20673.9	5083	26237	6332	0.114189	0.0420604	0.976711	20150.9	21219	26300.4	9.999e-05	0.000555249
TCACATTTCTACGCGG	SalPos_Epi_t24_B2_m2	TAearly	3681.3	1929	5239.03	2938	0.142176	0.218988	0.803933	2628.3	3949	9871.33	9.999e-05	0.000555249
TCACATTTCTCCTACG	SalPos_EpiGFP_t24_B2_m3	Stem	18937	4663	26740.2	6358	0.16211	0.0645384	0.962049	18062	19702	26501.9	9.999e-05	0.000555249
TCACGCTAGAGAGGGC	SalPos_Epi_t24_B2_m1	Goblet	14779	3386	18699.8	4629	0.113777	0.0500976	0.940849	13820	14675	17997.5	9.999e-05	0.000555249
TCACGCTAGCCATTGT	SalPos_Epi_t24_B2_m2	Paneth	21870.2	4513	32036.1	6412	0.177697	0.0481871	0.976154	21246.2	22848	26942.6	9.999e-05	0.000555249
TCACGCTAGGACTTCT	SalPos_Epi_t24_B2_m1	EP_Prox	7497.57	2759	9519.32	3661	0.107949	0.0739059	0.90741	6762.57	7510	13024.3	9.999e-05	0.000555249
TCACGCTCAAAGCTCT	SalPos_Epi_t24_B2_m1	GobletPanethInt	1833.17	999	4743.62	2402	0.354177	0.144368	0.705911	721.168	1496	8675.33	9.999e-05	0.000555249
TCACGCTCACGCCACA	SalPos_Epi_t24_B2_m2	TA	14381	3909	18072.5	5161	0.110662	0.0739652	0.962041	13784	14996	19908	9.999e-05	0.000555249
TCACGCTCAGATCCAT	SalPos_Epi_t24_B2_m2	GobletPanethInt	3740.41	1898	8879.75	3714	0.355328	0.104954	0.825546	2420.41	3369	14040	9.999e-05	0.000555249
TCACGCTCATACAGGG	SalPos_Epi_t24_B2_m1	EEC	2531	1462	10084.8	3593	0.565516	0.0375292	0.815404	1355	1699	15125.3	9.999e-05	0.000555249
TCACGCTTCCATCTGC	SalPos_Epi_t24_B2_m1	Stem	13440.2	3758	17084.7	5073	0.111337	0.0822547	0.956958	12783.2	14199	19776.2	9.999e-05	0.000555249
TCACGCTTCCTGGGTG	SalPos_Epi_t24_B2_m1	Stem	13857.5	3847	17678.8	5143	0.115103	0.0871242	0.954483	13138.5	14617	20339.4	9.999e-05	0.000555249
TCACGCTTCTCGTTTA	SalPos_Epi_t24_B2_m2	E_Dist	2055.92	1036	3757.52	2032	0.209307	0.291168	0.731835	986.919	2370	7155.32	9.999e-05	0.000555249
TCACGGGAGTAGCTCT	SalPos_EpiGFP_t24_B2_m3	EEC	37830.3	7011	51216.8	8633	0.138621	0.0857896	0.990133	37395.3	41918	40476.1	9.999e-05	0.000555249
TCACGGGCAAGGTCTT	SalPos_Epi_t24_B2_m1	Goblet	13038.4	3617	19691.2	5172	0.197862	0.0292251	0.955886	12347.4	12864	20535.4	9.999e-05	0.000555249
TCACGGGGTCACCCTT	SalPos_Epi_t24_B2_m1	EP_Prox	13379.9	3829	16823.1	4985	0.104714	0.0924116	0.956821	12727.9	14336	19112.8	9.999e-05	0.000555249
TCACGGGGTCTGTAAC	SalPos_Epi_t24_B2_m1	Stem	8987.19	2948	11062.8	3984	0.096866	0.102045	0.918937	8181.19	9306	14773.5	9.999e-05	0.000555249
TCACGGGGTCTTGAAC	SalPos_Epi_t24_B2_m1	TA	16369.6	4192	19656.1	5265	0.0866519	0.0782593	0.965655	15789.6	17310	20768.2	9.999e-05	0.000555249
TCACGGGTCCTTTGAT	SalPos_Epi_t24_B2_m2	TA	12380.2	3608	15409.3	4848	0.10736	0.0912743	0.950663	11710.2	12964	18556.9	9.999e-05	0.000555249
TCACGGGTCTCCGTGT	SalPos_Epi_t24_B2_m1	TA	15514.2	4097	18944.8	5280	0.095344	0.0727854	0.960597	14865.2	16194	20688.5	9.999e-05	0.000555249
TCACTATAGGCTTAGG	SalPos_Epi_t24_B2_m1	Stem	8447.5	2790	10818	3879	0.119671	0.0420588	0.891632	7453.5	7859	14447.6	9.999e-05	0.000555249
TCACTATGTAACTAAG	SalPos_Epi_t24_B2_m2	TAearly	27388.4	5677	35121.1	7176	0.117343	0.0687034	0.98323	26876.4	29251	31000.4	9.999e-05	0.000555249
TCACTATGTACCATAC	SalPos_Epi_t24_B2_m1	Tuft	9346	3128	12343.2	4107	0.133985	0.0545264	0.91418	8471	9061	16002	9.999e-05	0.000555249
TCACTATGTATCGTTG	SalPos_Epi_t24_B2_m2	TA	15652	4015	18606.1	5095	0.0822875	0.0619076	0.967096	15134	16274	19968.1	9.999e-05	0.000555249
TCACTATGTTCGGGTC	SalPos_Epi_t24_B2_m1	TAearly	14059.3	3908	17204.2	5064	0.09192	0.0778188	0.944866	13209.3	14634	19546.9	9.999e-05	0.000555249
TCACTATTCAACACGT	SalPos_Epi_t24_B2_m1	E_Prox	17133	3964	21065.2	5028	0.098859	0.0809258	0.954981	16262	17899	19607.2	9.999e-05	0.000555249
TCACTATTCCTTGAAG	SalPos_Epi_t24_B2_m2	TA	5804.02	2290	7013.5	3067	0.0905951	0.145737	0.858993	4889.02	5902	10584.9	9.999e-05	0.000555249
TCACTATTCGGTGAAG	SalPos_Epi_t24_B2_m1	Stem	6331.42	2095	7854.57	2964	0.0983204	0.0760417	0.85801	5363.42	5979	10415.6	9.999e-05	0.000555249
TCACTCGAGAAGCGCT	SalPos_Epi_t24_B2_m2	Goblet	12927	3511	17059.3	4730	0.135336	0.0434911	0.944681	12113	12737	18398.5	9.999e-05	0.000555249
TCACTCGAGTTGCGCC	SalPos_Epi_t24_B2_m1	Goblet	11852.4	4038	18180.2	5611	0.201007	0.0472084	0.958552	11246.4	12053	22395.1	9.999e-05	0.000555249
TCACTCGAGTTTAGGA	SalPos_Epi_t24_B2_m2	Goblet	20838.5	3468	28635.6	5009	0.155918	0.0165322	0.971218	20178.5	20572	19996.2	9.999e-05	0.000555249
TCACTCGCAAGTACCT	SalPos_Epi_t24_B2_m2	TA	8809.48	2873	11353.3	4023	0.113007	0.116334	0.918959	7973.48	9375	14847.5	9.999e-05	0.000555249
TCACTCGCACAATGCT	SalPos_Epi_t24_B2_m1	Stem	7949.16	2720	10588.9	3916	0.134867	0.0664809	0.895548	6998.16	7661	14532.7	9.999e-05	0.000555249
TCACTCGCAGGACTTT	SalPos_Epi_t24_B2_m1	EEC	16175.7	5171	28782.4	7260	0.254082	0.085984	0.974791	15588.7	18112	32553.3	9.999e-05	0.000555249
TCACTCGTCAATCCGA	SalPos_Epi_t24_B2_m1	Goblet	12932.4	3122	15501.7	4089	0.0886214	0.0315063	0.944093	12196.4	12637	15349.3	9.999e-05	0.000555249
TCACTCGTCCCAGCGA	SalPos_Epi_t24_B2_m1	TA	22985.3	5430	32237.9	7143	0.158483	0.0927325	0.980976	22451.3	25249	30833.2	9.999e-05	0.000555249
TCACTCGTCGAGAATA	SalPos_Epi_t24_B2_m2	Paneth	4921.5	1006	6545.44	1895	0.138131	0.0582102	0.799804	3853.5	4168	6638.51	9.999e-05	0.000555249
TCACTCGTCTATCCAT	SalPos_Epi_t24_B2_m2	TA	14995	3984	18689.6	5244	0.103217	0.0854575	0.957569	14275	15866	20403.2	9.999e-05	0.000555249
TCACTCGTCTCGACGG	SalPos_Epi_t24_B2_m2	Goblet	11332.7	3474	15114.6	4769	0.137303	0.0466359	0.9434	10613.7	11276	18282.9	9.999e-05	0.000555249
TCACTCGTCTCTCCGA	SalPos_Epi_t24_B2_m1	Stem	13208.8	3821	17365.2	5284	0.129156	0.0787186	0.953513	12493.8	13790	20391.5	9.999e-05	0.000555249
TCAGCAACACACACGC	SalPos_Epi_t24_B2_m1	EP_Prox	15596	3958	20044	5195	0.118826	0.0504961	0.961204	14946	15950	20162.2	9.999e-05	0.000555249
TCAGCAACACCGTCTT	SalPos_Epi_t24_B2_m1	EP_Prox	10435.5	3024	12429.9	3933	0.0845329	0.0652829	0.937936	9778.5	10542	14265.6	9.999e-05	0.000555249
TCAGCAAGTACACTCA	SalPos_Epi_t24_B2_m1	Goblet	12814.1	3759	17766.1	5076	0.154916	0.0444761	0.950929	12096.1	12859	20044.7	9.999e-05	0.000555249
TCAGCAAGTATGAAGT	SalPos_Epi_t24_B2_m2	Goblet	12307.3	3320	15312.1	4434	0.105239	0.040473	0.938013	11492.3	12070	16781.6	9.999e-05	0.000555249
TCAGCAATCAAGTGTC	SalPos_Epi_t24_B2_m1	TAearly	3501.67	1711	4944.82	2623	0.126579	0.235258	0.722711	2025.67	3505	8983.47	9.999e-05	0.000555249
TCAGCAATCAGAACCT	SalPos_Epi_t24_B2_m1	Goblet	12057.6	3134	15188.2	4225	0.112954	0.0365861	0.940452	11280.6	11764	15926.1	9.999e-05	0.000555249
TCAGCAATCGCCAATA	SalPos_Epi_t24_B2_m2	E_Prox	5418.22	2296	7121.9	3034	0.128553	0.135586	0.837956	4341.22	5255	10764.3	9.999e-05	0.000555249
TCAGCAATCGGTCGAC	SalPos_EpiGFP_t24_B2_m3	EP_Prox	28744.7	5228	35770.3	6559	0.100178	0.0763956	0.982288	28180.7	31085	27826.1	9.999e-05	0.000555249
TCAGCAATCTTAGCTT	SalPos_Epi_t24_B2_m2	TAearly	16963.4	4493	21635.2	5844	0.114908	0.0553541	0.970111	16404.4	17593	23532.2	9.999e-05	0.000555249
TCAGCCTAGGAGGTTC	SalPos_Epi_t24_B2_m1	EP_Prox	16344.4	4220	21612.4	5607	0.126819	0.0910379	0.969812	15765.4	17818	22516.6	9.999e-05	0.000555249
TCAGCCTCAAACACCT	SalPos_Epi_t24_B2_m1	TA	6379	2183	6728.49	2402	0.031326	0.0936846	0.795443	5096	5656	8093.61	9.999e-05	0.000555249
TCAGCCTCAACAGAGC	SalPos_EpiGFP_t24_B2_m3	Goblet	38616.6	6524	50926.9	8274	0.129294	0.0682123	0.987479	38056.6	41551	38229.2	9.999e-05	0.000555249
TCAGCCTCAATCGAAA	SalPos_Epi_t24_B2_m2	E_Dist	11170	3387	13201.8	4142	0.0746291	0.0771861	0.946667	10559	11677	15388.8	9.999e-05	0.000555249
TCAGCCTCACAGAGAC	SalPos_Epi_t24_B2_m2	Goblet	14485.6	3825	20172.5	5261	0.159609	0.0445438	0.960922	13832.6	14614	20976.8	9.999e-05	0.000555249
TCAGCCTCACGGCTAC	SalPos_Epi_t24_B2_m2	E_Prox	21212.4	3935	26774.8	4750	0.109991	0.0715129	0.95737	20217.4	22094	19574.9	9.999e-05	0.000555249
TCAGCCTCAGAAATTG	SalPos_Epi_t24_B2_m1	TA	15131.7	3950	17626.4	4902	0.0766135	0.0719056	0.963323	14561.7	15691	18704.4	9.999e-05	0.000555249
TCAGCCTCATCGGCCA	SalPos_Epi_t24_B2_m1	Tuft	8092.84	2912	10606.4	3983	0.130541	0.0495246	0.898283	7192.84	7654	15254.6	9.999e-05	0.000555249
TCAGCCTGTACGATTC	SalPos_Epi_t24_B2_m1	GobletPanethInt	4593.93	1659	10136.5	3573	0.340927	0.0691084	0.829937	3199.93	3926	13574.2	9.999e-05	0.000555249
TCAGCCTGTACTAACC	SalPos_Epi_t24_B2_m1	Tuft	13313.9	3968	19545.7	5754	0.172597	0.0965696	0.955909	12568.9	14491	23071.5	9.999e-05	0.000555249
TCAGCCTGTCGAGTGA	SalPos_Epi_t24_B2_m1	Tuft	8290.92	2846	10500.3	3733	0.108822	0.0575952	0.897597	7397.92	8027	14635.7	9.999e-05	0.000555249
TCAGCCTGTTATTCCT	SalPos_Epi_t24_B2_m1	Goblet	24673.7	5488	37928.3	7069	0.203686	0.0417785	0.978531	24027.7	25509	31489.3	9.999e-05	0.000555249
TCAGCCTTCCACCTGT	SalPos_Epi_t24_B2_m1	Goblet	17786.7	3911	23652.9	5607	0.133977	0.0473676	0.964513	17066.7	18216	22212.7	9.999e-05	0.000555249
TCAGCCTTCGCCTAGG	SalPos_Epi_t24_B2_m1	E_Prox	9812.54	3306	16176.9	4530	0.226491	0.0829399	0.929393	8856.54	10139	17997.1	9.999e-05	0.000555249
TCAGGGCAGCGTCAGA	SalPos_Epi_t24_B2_m2	E_Prox	5028.47	2059	8184.9	3141	0.189591	0.174909	0.861614	3931.47	5631	11770.3	9.999e-05	0.000555249
TCAGGGCAGGCTAAAT	SalPos_Epi_t24_B2_m2	Goblet	24412.9	4886	30850.1	6385	0.111546	0.047867	0.979451	23852.9	25309	26643.9	9.999e-05	0.000555249
TCAGGGCCACCCGTAG	SalPos_Epi_t24_B2_m1	TA	9802.49	3179	12841.9	4449	0.120342	0.133533	0.931401	8951.49	10758	16626.8	9.999e-05	0.000555249
TCAGGGCCACCGTCTT	SalPos_Epi_t24_B2_m1	Goblet	15489.4	4008	20392.8	5275	0.130796	0.0583721	0.959769	14799.4	15924	21019.7	9.999e-05	0.000555249
TCAGGGCCACTGAATC	SalPos_Epi_t24_B2_m2	TA	15556.5	4060	18561	5177	0.0862097	0.0798621	0.961014	14918.5	16299	20248.6	9.999e-05	0.000555249
TCAGGGCGTACATACC	SalPos_Epi_t24_B2_m1	TA	11974	3300	14263.3	4388	0.0853894	0.0775844	0.944337	11291	12321	16199.5	9.999e-05	0.000555249
TCAGGGCTCATTCATC	SalPos_Epi_t24_B2_m1	EEC	10131.5	3786	19480.3	5588	0.309912	0.0179342	0.948194	9392.5	9685	24118.7	9.999e-05	0.000555249
TCAGGGCTCGGATACT	SalPos_Epi_t24_B2_m1	TA	11379	3033	13547.3	4067	0.0846102	0.0664133	0.924434	10475	11316	14864	9.999e-05	0.000555249
TCAGGTAAGGGTTTCT	SalPos_Epi_t24_B2_m1	EP_Prox	15926.3	3871	16616.5	4198	0.0264601	0.129386	0.958051	15248.3	17389	15731.2	9.999e-05	0.000555249
TCAGGTAGTAATGCTC	SalPos_Epi_t24_B2_m2	TA	34389.9	6216	46018.9	8037	0.135746	0.0670454	0.987371	33889.9	37008	36458.6	9.999e-05	0.000555249
TCAGGTAGTGGCTACC	SalPos_Epi_t24_B2_m1	EP_Prox	9352.59	2665	10825.9	3353	0.0680709	0.0915617	0.900157	8406.59	9423	11893.9	9.999e-05	0.000555249
TCAGGTATCAAAGCCT	SalPos_Epi_t24_B2_m2	E_Dist	13912.8	3563	17134.2	4604	0.0904502	0.137857	0.95232	13161.8	15795	17550.2	9.999e-05	0.000555249
TCAGGTATCCAAGAGG	SalPos_EpiGFP_t24_B2_m3	E_Prox	24913.7	4897	32601.7	6225	0.118034	0.131176	0.980082	24300.7	28961	26250.3	9.999e-05	0.000555249
TCAGGTATCTCTCAAT	SalPos_Epi_t24_B2_m2	Goblet	16781.5	4126	23462.5	5605	0.161389	0.0452688	0.964981	16098.5	17030	22968.5	9.999e-05	0.000555249
TCAGTCCAGACCACGA	SalPos_Epi_t24_B2_m2	Goblet	15055.2	4342	22255.4	5877	0.18548	0.0374382	0.960264	14328.2	15128	24033.4	9.999e-05	0.000555249
TCAGTCCAGATTGATG	SalPos_Epi_t24_B2_m2	Goblet	12275	3285	15535	4421	0.114281	0.0439438	0.943562	11531	12138	16795.2	9.999e-05	0.000555249
TCAGTCCAGCGTCGAA	SalPos_Epi_t24_B2_m1	Goblet	11389.3	2989	14095.9	4035	0.101687	0.0429834	0.933169	10601.3	11188	15186.8	9.999e-05	0.000555249
TCAGTCCAGTGTACCT	SalPos_Epi_t24_B2_m1	Stem	6013.84	2276	7527.77	3178	0.10461	0.109983	0.872013	5145.84	5953	11102	9.999e-05	0.000555249
TCAGTCCCAACTGATC	SalPos_Epi_t24_B2_m2	TA	5185.44	1982	7200.34	2902	0.1435	0.141488	0.835844	4063.44	5130	10554.8	9.999e-05	0.000555249
TCAGTCCCATTCCTCG	SalPos_EpiGFP_t24_B2_m3	Tuft	22260.6	4910	29621.8	6186	0.132936	0.0592084	0.980012	21754.6	23565	26741.3	9.999e-05	0.000555249
TCAGTCCGTACCACGC	SalPos_Epi_t24_B2_m2	Stem	7991.19	3089	11213.7	4447	0.151917	0.116819	0.914811	7090.19	8419	16935.9	9.999e-05	0.000555249
TCAGTCCGTGTAAATG	SalPos_Epi_t24_B2_m2	EP_Prox	9082.86	2828	10975.6	3742	0.0919229	0.11028	0.930294	8411.86	9558	13736.6	9.999e-05	0.000555249
TCAGTCCGTTCTCGCT	SalPos_Epi_t24_B2_m2	TA	16537.2	4132	19647.9	5232	0.081825	0.0843567	0.966373	15943.2	17586	20380.7	9.999e-05	0.000555249
TCAGTCCGTTGGGCCT	SalPos_Epi_t24_B2_m1	GobletPanethInt	3951.04	1573	10296.8	3696	0.403533	0.0742746	0.821451	2492.04	3234	14325.8	9.999e-05	0.000555249
TCAGTCCTCACTACGA	SalPos_Epi_t24_B2_m2	E_Dist	7461.61	2897	9712.23	3941	0.112537	0.104038	0.912711	6691.61	7846	13921.7	9.999e-05	0.000555249
TCAGTGAAGGAAGTAG	SalPos_Epi_t24_B2_m2	TAearly	9742.45	2874	10285.6	3122	0.0270441	0.0971964	0.898495	8777.45	9792	11203.1	9.999e-05	0.000555249
TCAGTGAAGGCAGGTT	SalPos_Epi_t24_B2_m1	Stem	8286.5	2717	10193.7	3669	0.0971642	0.0867492	0.903573	7391.5	8259	13209	9.999e-05	0.000555249
TCAGTGAAGTCGGCCT	SalPos_Epi_t24_B2_m2	EEC	11737.5	4255	22790.5	5986	0.314959	0.0151032	0.947152	10834.5	11127	26705.4	9.999e-05	0.000555249
TCAGTGACAACGGCCT	SalPos_Epi_t24_B2_m1	Goblet	31914.9	6001	40738.3	7466	0.116488	0.0567209	0.985885	31421.9	33655	32706.7	9.999e-05	0.000555249
TCAGTGACAGGGACTA	SalPos_EpiGFP_t24_B2_m3	E_Prox	12336.9	3390	15200.1	4223	0.0908229	0.118684	0.948011	11624.9	13632	16503	9.999e-05	0.000555249
TCAGTGAGTCGGTGTC	SalPos_Epi_t24_B2_m1	GobletPanethInt	1970.56	1134	7506.98	3253	0.523365	0.0619797	0.770153	879.557	1376	12429.1	9.999e-05	0.000555249
TCAGTGAGTTCCTAAG	SalPos_Epi_t24_B2_m2	TAearly	2973.46	1570	5050.51	2843	0.195908	0.228577	0.75395	1681.46	3081	9946.09	9.999e-05	0.000555249
TCAGTGATCAAGTGTC	SalPos_Epi_t24_B2_m1	TAearly	13481.4	3639	15811.2	4571	0.0734226	0.0892679	0.958141	12903.4	14375	17485.4	9.999e-05	0.000555249
TCAGTGATCAGCACCG	SalPos_Epi_t24_B2_m1	Goblet	15516.7	3859	19567.5	5022	0.112886	0.0383572	0.959281	14834.7	15504	19666.9	9.999e-05	0.000555249
TCAGTTTAGAGGATGA	SalPos_Epi_t24_B2_m2	EP_Prox	8859.68	2833	10426	3556	0.07638	0.111851	0.899276	7930.68	9109	12629.1	9.999e-05	0.000555249
TCAGTTTAGCGTACAG	SalPos_Epi_t24_B2_m2	GobletPanethInt	2420.8	1200	6051.78	2864	0.36278	0.110425	0.752404	1248.8	1977	10685.7	9.999e-05	0.000555249
TCAGTTTAGTCACTAC	SalPos_Epi_t24_B2_m1	EP_Prox	8640.65	2849	10806.7	3888	0.102043	0.0956765	0.928621	7967.65	9032	13983.1	9.999e-05	0.000555249
TCAGTTTCAAGAGAGA	SalPos_Epi_t24_B2_m1	Tuft	5417	2262	7342.49	3226	0.148246	0.0390667	0.809001	4272	4497	12054.8	9.999e-05	0.000555249
TCAGTTTCACCGGTCA	SalPos_Epi_t24_B2_m1	Goblet	9987	2919	13850.9	4108	0.158778	0.0304566	0.933852	9232	9587	15532.5	9.999e-05	0.000555249
TCAGTTTCACTGTCCT	SalPos_Epi_t24_B2_m2	Goblet	17769.1	4604	23904	6144	0.14016	0.0531557	0.969019	17152.1	18386	25280.5	9.999e-05	0.000555249
TCAGTTTGTACGGTTT	SalPos_Epi_t24_B2_m2	TA	16568.6	4177	19638.6	5246	0.0810451	0.0693496	0.970184	16050.6	17394	20266.6	9.999e-05	0.000555249
TCAGTTTGTATAGGAT	SalPos_Epi_t24_B2_m1	TA	14573.5	4097	20055	5739	0.145961	0.0679041	0.965274	13978.5	15413	22915.4	9.999e-05	0.000555249
TCAGTTTGTGTATTCG	SalPos_Epi_t24_B2_m2	TA	7747.85	2576	9437.68	3461	0.0893302	0.0824733	0.904263	7006.85	7830	12401.5	9.999e-05	0.000555249
TCAGTTTGTTGGCCGT	SalPos_Epi_t24_B2_m2	TAearly	2362.37	1316	4727.79	2664	0.223393	0.291504	0.736914	1021.37	2866	9410.71	9.999e-05	0.000555249
TCAGTTTTCAACCTCC	SalPos_Epi_t24_B2_m2	Goblet	8612.45	2891	11668.4	4078	0.144759	0.0375031	0.912701	7762.45	8180	15072.9	9.999e-05	0.000555249
TCAGTTTTCATAGAGA	SalPos_Epi_t24_B2_m1	EEC	8625.68	3598	13538.9	5027	0.214053	0.0325934	0.934938	7910.68	8310	20463.1	9.999e-05	0.000555249
TCATACTAGAGGTCGT	SalPos_Epi_t24_B2_m2	TAearly	3900.29	2238	7874.22	3956	0.271021	0.169211	0.831165	2625.29	4126	14626.4	9.999e-05	0.000555249
TCATACTAGCGTTGTT	SalPos_Epi_t24_B2_m1	Paneth	87404.1	3235	107199	4454	0.101166	0.00780411	0.985777	86085.1	86832	17678.4	9.999e-05	0.000555249
TCATACTAGGATTTAG	SalPos_Epi_t24_B2_m2	Stem	7225.84	2548	9276.29	3605	0.114572	0.0840038	0.891041	6324.84	7109	12885.2	9.999e-05	0.000555249
TCATACTCACTAACGT	SalPos_Epi_t24_B2_m2	E_Prox	2197.16	1112	4544.39	2135	0.205133	0.337167	0.782387	1100.16	3394	7787.93	9.999e-05	0.000555249
TCATACTCAGGTCAGA	SalPos_Epi_t24_B2_m1	Goblet	13034.5	3974	17546.1	5341	0.143976	0.0467186	0.956866	12408.5	13111	21023.8	9.999e-05	0.000555249
TCATACTGTAGAATAC	SalPos_Epi_t24_B2_m1	EP_Prox	10220.5	3310	12564.2	4251	0.0985814	0.088557	0.943975	9604.5	10667	15683.8	9.999e-05	0.000555249
TCATACTTCCGATCGG	SalPos_Epi_t24_B2_m2	TAearly	2271.9	1451	6147.22	3321	0.340496	0.217911	0.811034	1168.9	2733	12303.2	9.999e-05	0.000555249
TCATACTTCCGATGCG	SalPos_Epi_t24_B2_m2	EP_Dist	2647.17	1511	4790.69	2722	0.206853	0.222795	0.730788	1303.17	2679	9384.57	9.999e-05	0.000555249
TCATATCAGACGGAAA	SalPos_Epi_t24_B2_m2	EP_Prox	10055.9	3062	12152.6	3932	0.089894	0.0912611	0.930481	9314.93	10395	14425.6	9.999e-05	0.000555249
TCATATCAGCCTGAGA	SalPos_Epi_t24_B2_m2	TA	10567	3473	13006.7	4507	0.101439	0.0789133	0.950626	10012	10932	16923.8	9.999e-05	0.000555249
TCATATCAGGTTGACG	SalPos_Epi_t24_B2_m1	TA	12751.5	3774	16538.7	5105	0.121225	0.0778008	0.958831	12161.5	13435	19683.6	9.999e-05	0.000555249
TCATATCAGTCACGCC	SalPos_Epi_t24_B2_m2	Goblet	17275.5	4159	26110.5	5841	0.199001	0.0376145	0.965927	16569.5	17388	24321.4	9.999e-05	0.000555249
TCATATCCAGCAGATG	SalPos_Epi_t24_B2_m2	EP_Dist	3425.92	1683	7524.19	3381	0.276813	0.255989	0.842182	2240.92	4511	12523.4	9.999e-05	0.000555249
TCATATCGTAGGTTTC	SalPos_EpiGFP_t24_B2_m3	Paneth	8492.5	2207	19120.8	4878	0.341756	0.104244	0.924194	7247.5	9199	19991.8	9.999e-05	0.000555249
TCATATCGTTTGTTCT	SalPos_Epi_t24_B2_m1	E_Prox	21174.7	4441	26645.2	5438	0.105885	0.0801525	0.973295	20550.7	22769	22536	9.999e-05	0.000555249
TCATATCTCGAGTGGA	SalPos_Epi_t24_B2_m1	Stem	8210.5	2526	9716.12	3328	0.0813532	0.0574197	0.874797	7177.5	7697	11994.1	9.999e-05	0.000555249
TCATATCTCGCTATTT	SalPos_EpiGFP_t24_B2_m3	E_Prox	22073.1	4468	28673.3	5769	0.120434	0.0874765	0.978231	21515.1	24082	23790.5	9.999e-05	0.000555249
TCATCATCACAGCGCT	SalPos_Epi_t24_B2_m2	E_Prox	1815.43	860	2713.98	1463	0.107158	0.468264	0.73308	774.427	3047	5094.57	9.999e-05	0.000555249
TCATCATCACGGATCC	SalPos_Epi_t24_B2_m1	TA	13618.5	3838	17012.5	5046	0.1079	0.073594	0.962565	13049.5	14192	19503.4	9.999e-05	0.000555249
TCATCATTCCTTCGAC	SalPos_Epi_t24_B2_m2	Goblet	17788.6	4697	23870.2	6327	0.140335	0.0548322	0.970267	17168.6	18389	26139.9	9.999e-05	0.000555249
TCATCATTCTTCGACC	SalPos_Epi_t24_B2_m2	Stem	10636.5	3381	13811.1	4663	0.124817	0.0533868	0.941793	9957.5	10647	17908.1	9.999e-05	0.000555249
TCATCCGAGCAATAGT	SalPos_Epi_t24_B2_m2	EP_Prox	9835.65	2963	12334.7	4029	0.109035	0.0926356	0.93967	9173.65	10232	14739	9.999e-05	0.000555249
TCATCCGAGCCGCACT	SalPos_Epi_t24_B2_m1	Goblet	9913.22	3355	12777.4	4495	0.123729	0.0484495	0.929704	9148.22	9677	17030.8	9.999e-05	0.000555249
TCATCCGAGGTAGCAC	SalPos_Epi_t24_B2_m1	TAearly	15417.4	4053	19227.5	5386	0.1043	0.072746	0.968127	14879.4	16253	21285.9	9.999e-05	0.000555249
TCATCCGCACCTCTAC	SalPos_Epi_t24_B2_m2	Paneth	114138	3514	136523	4612	0.089141	0.00372151	0.993693	113399	113836	18503.7	9.999e-05	0.000555249
TCATCCGCACGGTAGA	SalPos_Epi_t24_B2_m2	TA	14018.8	3685	16638.6	4702	0.084796	0.0733168	0.960457	13447.8	14551	18018.6	9.999e-05	0.000555249
TCATCCGCAGCGGTCT	SalPos_Epi_t24_B2_m2	TA	17190.1	4291	20805.9	5388	0.0897603	0.075664	0.970951	16659.1	18240	21149.9	9.999e-05	0.000555249
TCATCCGGTTAAAGTG	SalPos_Epi_t24_B2_m1	Goblet	11836.4	3375	16024.1	4672	0.140713	0.041852	0.943387	11076.4	11807	17836.7	9.999e-05	0.000555249
TCATCCGTCAGTCATG	SalPos_Epi_t24_B2_m1	TAearly	13328.7	3768	17122.5	5089	0.11297	0.0902943	0.961121	12722.7	14366	19628.3	9.999e-05	0.000555249
TCATCCGTCATGTCAG	SalPos_Epi_t24_B2_m1	Paneth	3709	1486	10605.5	3722	0.449845	0.0519768	0.840526	2522	3022	14971.2	9.999e-05	0.000555249
TCATCCGTCGTTCCCA	SalPos_Epi_t24_B2_m2	TA	24363.3	5215	29963.4	6604	0.0984282	0.0638184	0.980747	23853.3	25732	27550.3	9.999e-05	0.000555249
TCATGAGAGACTAAGT	SalPos_Epi_t24_B2_m2	TA	10838.2	3180	12810.7	4176	0.0782312	0.0774396	0.941725	10204.2	11204	15292.5	9.999e-05	0.000555249
TCATGAGAGATTAGAC	SalPos_Epi_t24_B2_m1	Stem	7005.57	2340	8179.35	3078	0.0768496	0.0943024	0.86365	5997.57	6706	10824.6	9.999e-05	0.000555249
TCATGAGAGCAATAGT	SalPos_Epi_t24_B2_m2	Goblet	11629.9	3195	16173.6	4556	0.158267	0.0418491	0.94267	10861.9	11467	17432.2	9.999e-05	0.000555249
TCATGAGAGCACACAG	SalPos_Epi_t24_B2_m1	GobletPanethInt	1492	861	4793.71	2485	0.480692	0.0670088	0.728674	679	958	9432.48	9.999e-05	0.000555249
TCATGAGAGTGCAAAT	SalPos_Epi_t24_B2_m1	TA	9117	3067	10812.3	3963	0.0804105	0.125787	0.926753	8378	9760	14017.8	9.999e-05	0.000555249
TCATGAGCAAACCATC	SalPos_Epi_t24_B2_m1	E_Prox	15048.2	3843	19155.7	4775	0.115023	0.0722753	0.952128	14246.2	15558	19125.1	9.999e-05	0.000555249
TCATGAGCAATCGCCG	SalPos_Epi_t24_B2_m2	EP_Prox	12143.4	3307	14399.8	4244	0.0786446	0.0604918	0.946515	11493.4	12415	15746.4	9.999e-05	0.000555249
TCATGAGCAGAGGTTG	SalPos_Epi_t24_B2_m2	TA	3698.55	1783	3856.79	1941	0.0247665	0.182365	0.714208	2584.55	3349	6284.76	9.999e-05	0.000555249
TCATGAGGTCCAGCCA	SalPos_EpiGFP_t24_B2_m3	E_Prox	12150.6	3154	17536.1	4391	0.161541	0.117325	0.930309	11012.6	13174	17063.7	9.999e-05	0.000555249
TCATGAGTCAAACTGC	SalPos_Epi_t24_B2_m2	E_Prox	5554.25	1905	8217.57	3025	0.145116	0.238479	0.837587	4169.25	6644	10993.6	9.999e-05	0.000555249
TCATGAGTCATAGGCT	SalPos_Epi_t24_B2_m1	Stem	10096	2924	12873.3	4227	0.117085	0.073927	0.931774	9331	10193	15956.6	9.999e-05	0.000555249
TCATGCCAGTGAATAC	SalPos_Epi_t24_B2_m2	GobletPanethInt	3168.11	1552	10070.9	3688	0.454345	0.101213	0.829061	1840.11	2841	14704.9	9.999e-05	0.000555249
TCATGCCAGTTGGAAT	SalPos_EpiGFP_t24_B2_m3	E_Prox	8895.73	2604	10691.5	3274	0.0830331	0.0882191	0.898772	7956.73	8963	11909.9	9.999e-05	0.000555249
TCATGCCCAACAGATA	SalPos_Epi_t24_B2_m1	E_Prox	12301.4	3205	15887.4	4232	0.115358	0.113226	0.946336	11528.4	13409	16390.2	9.999e-05	0.000555249
TCATGCCCACAATGAA	SalPos_Epi_t24_B2_m2	TAearly	2836.06	1570	5061.77	2962	0.2	0.286572	0.781734	1595.06	3461	10272.4	9.999e-05	0.000555249
TCATGCCCATCGGAAG	SalPos_Epi_t24_B2_m2	E_Prox	11351.2	3460	14270.9	4268	0.104556	0.0894026	0.924481	10408.2	11727	16602.7	9.999e-05	0.000555249
TCATGCCCATCTTAGG	SalPos_Epi_t24_B2_m2	EEC	8198.66	2984	13447.4	4410	0.230546	0.0385758	0.903752	7153.66	7666	17604.4	9.999e-05	0.000555249
TCATGCCGTATACCTG	SalPos_Epi_t24_B2_m1	Stem	10065	3310	13004.6	4520	0.12209	0.0712362	0.939576	9389	10252	16803.3	9.999e-05	0.000555249
TCATGCCGTCGTTGGC	SalPos_EpiGFP_t24_B2_m3	E_Dist	19069.5	3906	23264.1	4789	0.0932253	0.0872521	0.966051	18359.5	20399	19786.5	9.999e-05	0.000555249
TCATGCCGTGTTCGAT	SalPos_Epi_t24_B2_m1	Goblet	20866.8	4761	28001.9	6395	0.141024	0.0682814	0.977676	20326.8	22059	26572.7	9.999e-05	0.000555249
TCATGCCGTTAAGGAT	SalPos_Epi_t24_B2_m2	Goblet	15111.5	3653	20220.9	5067	0.139492	0.0477559	0.957849	14401.5	15292	20118.7	9.999e-05	0.000555249
TCATGCCGTTAGGACG	SalPos_Epi_t24_B2_m1	E_Prox	9685.71	2848	11911.5	3586	0.093211	0.0741878	0.91023	8783.71	9743	13402.5	9.999e-05	0.000555249
TCATGCCGTTCCCACT	SalPos_Epi_t24_B2_m2	EEC	2810.9	1422	10298.4	3625	0.526693	0.0523275	0.821579	1616.9	2137	15283.2	9.999e-05	0.000555249
TCATGCCGTTGAGGAC	SalPos_Epi_t24_B2_m1	Goblet	24395.2	5603	34520.1	7381	0.159719	0.0744297	0.983799	23922.2	26523	31842.7	9.999e-05	0.000555249
TCATGCCTCCATTTCA	SalPos_Epi_t24_B2_m1	TAearly	2674.31	1439	5228.38	2802	0.267774	0.132507	0.707825	1299.31	2076	9960.35	9.999e-05	0.000555249
TCATGCCTCCCAATAG	SalPos_Epi_t24_B2_m1	EEC	2912.64	1501	10784.7	3970	0.520662	0.0606475	0.857616	1845.64	2521	17033.5	9.999e-05	0.000555249
TCATGCCTCCTTATAC	SalPos_Epi_t24_B2_m1	Stem	12413	3720	16944.6	5210	0.148471	0.0737643	0.955616	11768	12886	20324.2	9.999e-05	0.000555249
TCATGCCTCTTCGTAT	SalPos_Epi_t24_B2_m2	Goblet	14342	3527	18999.6	4833	0.136451	0.0313233	0.952981	13612	14144	18848.2	9.999e-05	0.000555249
TCATGGAAGCCATATC	SalPos_Epi_t24_B2_m1	E_Prox	3728.21	1764	9259.21	3504	0.330576	0.189282	0.870274	2634.21	4624	13493	9.999e-05	0.000555249
TCATGGAAGGCGCTCT	SalPos_Epi_t24_B2_m2	TA	10719.5	3145	12643.5	4125	0.080898	0.0785959	0.93202	10019.5	10940	15044.3	9.999e-05	0.000555249
TCATGGAAGGTCATAA	SalPos_Epi_t24_B2_m2	EP_Prox	11818	3163	13823.7	3998	0.0751995	0.0796494	0.941659	11124	12197	14660.3	9.999e-05	0.000555249
TCATGGACAAGGTACG	SalPos_Epi_t24_B2_m2	TAearly	9351.38	3037	11688.3	4168	0.106426	0.100207	0.920063	8508.38	9621	15581.1	9.999e-05	0.000555249
TCATGGACACATCATG	SalPos_Epi_t24_B2_m2	TAearly	3456.61	1615	6070.7	3147	0.18519	0.323901	0.807946	2094.61	4782	11281.7	9.999e-05	0.000555249
TCATGGACAGAGTGAC	SalPos_EpiGFP_t24_B2_m3	E_Prox	9651.49	2822	11612.9	3580	0.079187	0.155486	0.914064	8672.49	10721	13026.3	9.999e-05	0.000555249
TCATGGACATCAGCAT	SalPos_EpiGFP_t24_B2_m3	Stem	10295.7	2987	13087.8	4230	0.1103	0.0646244	0.922869	9385.74	10275	15790.9	9.999e-05	0.000555249
TCATGGAGTACGAAAT	SalPos_Epi_t24_B2_m2	E_Prox	11706.3	3208	14268.3	4151	0.0895496	0.101717	0.943204	10997.3	12532	15642.1	9.999e-05	0.000555249
TCATGGAGTGGATTTC	SalPos_Epi_t24_B2_m2	TA	13395.1	3654	15918.5	4610	0.0826946	0.0875551	0.956403	12791.1	14147	17677.7	9.999e-05	0.000555249
TCATGGATCAGCCTCT	SalPos_Epi_t24_B2_m2	TAearly	3688.26	1969	5640.31	3168	0.157444	0.254026	0.815538	2508.26	4297	11224.9	9.999e-05	0.000555249
TCATGGATCGTCGACG	SalPos_Epi_t24_B2_m2	Tuft	16007.6	4506	19872	5764	0.102903	0.0717927	0.973959	15552.6	16932	23024	9.999e-05	0.000555249
TCATGGATCGTGTGGC	SalPos_Epi_t24_B2_m2	GobletPanethInt	12682.9	3188	15476.9	4255	0.0895904	0.0923173	0.930475	11700.9	13239	16046.3	9.999e-05	0.000555249
TCATGTTAGCAGCAGT	SalPos_Epi_t24_B2_m1	Stem	9399.68	3035	12214	4217	0.120598	0.089394	0.931994	8654.68	9749	16011.9	9.999e-05	0.000555249
TCATGTTAGGGCGAGA	SalPos_Epi_t24_B2_m1	TAearly	13896.3	3742	16905	4920	0.0935688	0.107964	0.958423	13253.3	15035	18975.5	9.999e-05	0.000555249
TCATGTTCAACGATTC	SalPos_Epi_t24_B2_m2	TAearly	4918.66	1912	6682.81	2981	0.137	0.0802631	0.839762	4020.66	4590	10371.6	9.999e-05	0.000555249
TCATGTTCAGGCTCTG	SalPos_Epi_t24_B2_m2	E_Prox	7756.8	2906	12117.3	3995	0.193259	0.104083	0.9187	6896.8	8252	15477.8	9.999e-05	0.000555249
TCATGTTGTCAGTTTG	SalPos_Epi_t24_B2_m2	TA	10931	3106	12771.8	3940	0.0762802	0.0644061	0.921906	10090	10848	14337.6	9.999e-05	0.000555249
TCATGTTGTCCAACGC	SalPos_Epi_t24_B2_m1	TA	16920.9	4475	21402.8	5701	0.10915	0.0670099	0.971353	16394.9	17871	22985.5	9.999e-05	0.000555249
TCATGTTGTGGATACG	SalPos_Epi_t24_B2_m2	Goblet	12901.7	3500	16446.1	4710	0.116602	0.0411009	0.948535	12194.7	12832	17886.3	9.999e-05	0.000555249
TCATGTTGTTCGAGCC	SalPos_Epi_t24_B2_m2	TA	13381.9	3656	15790	4558	0.0770193	0.0830947	0.955471	12753.9	14102	16856	9.999e-05	0.000555249
TCATGTTTCACGGAGA	SalPos_Epi_t24_B2_m1	Paneth	49011.1	5284	65463.5	7216	0.141073	0.0212967	0.989125	48430.1	49742	31300.6	9.999e-05	0.000555249
TCATTACAGGCACAAC	SalPos_Epi_t24_B2_m1	Goblet	33368.2	6040	45320.2	7778	0.14627	0.0498507	0.985136	32807.2	34935	34421	9.999e-05	0.000555249
TCATTACAGTATGAGT	SalPos_Epi_t24_B2_m2	TAearly	3215.5	1678	5497.44	3006	0.224704	0.143034	0.740645	1834.5	2653	10861	9.999e-05	0.000555249
TCATTACCAATGACCT	SalPos_Epi_t24_B2_m1	E_Prox	10383.5	3038	12684.7	3810	0.0909513	0.0999911	0.934786	9662.52	10990	14271	9.999e-05	0.000555249
TCATTACCATCAGTGT	SalPos_EpiGFP_t24_B2_m3	Paneth	5647.5	1113	6505.32	1589	0.0690617	0.0577468	0.73227	4128.5	4461	5262.76	9.999e-05	0.000555249
TCATTACGTTGTCATG	SalPos_Epi_t24_B2_m2	TA	15492	4141	18212.1	5031	0.0773625	0.0889866	0.966641	14947	16543	19335.7	9.999e-05	0.000555249
TCATTACTCATCTATC	SalPos_Epi_t24_B2_m1	E_Prox	4034.96	1656	5132.32	2245	0.104541	0.144043	0.819287	3176.96	3973	7766.99	9.999e-05	0.000555249
TCATTCAAGCCGTTAT	SalPos_Epi_t24_B2_m2	EEC	3482.41	1883	8640.3	3854	0.34657	0.142061	0.829255	2122.41	3499	14988.2	9.999e-05	0.000555249
TCATTCAAGGGTCTTT	SalPos_Epi_t24_B2_m2	TA	16363.6	4300	20148.3	5477	0.097171	0.0780481	0.972839	15874.6	17464	21412.7	9.999e-05	0.000555249
TCATTCAAGTGAGTTA	SalPos_Epi_t24_B2_m2	TA	11454.1	3402	13821.6	4425	0.0860903	0.0847209	0.947173	10814.1	12035	16509.3	9.999e-05	0.000555249
TCATTCAGTGACACAG	SalPos_Epi_t24_B2_m1	Stem	8951.26	2857	10923.7	3849	0.0944228	0.0836598	0.925132	8256.26	9138	13984.7	9.999e-05	0.000555249
TCATTCAGTTCGTACA	SalPos_Epi_t24_B2_m1	TAearly	5025.97	2236	7545.49	3509	0.158966	0.176975	0.86815	4061.97	5662	12460.7	9.999e-05	0.000555249
TCATTCAGTTGGTAGG	SalPos_Epi_t24_B2_m1	Goblet	5941.03	1908	8537.5	3143	0.169247	0.0620193	0.840709	4773.03	5262	11393.5	9.999e-05	0.000555249
TCATTCATCCATAGAC	SalPos_EpiGFP_t24_B2_m3	TAearly	2701.33	1510	6864.84	3427	0.360826	0.138556	0.786373	1459.33	2474	12842	9.999e-05	0.000555249
TCATTCATCTGCTGAA	SalPos_Epi_t24_B2_m2	TA	7864.19	2608	9952.73	3649	0.110436	0.106657	0.912738	7098.19	8129	13234.8	9.999e-05	0.000555249
TCATTGTGTGTTGATC	SalPos_Epi_t24_B2_m1	EP_Prox	9862.81	2900	11496.2	3670	0.0723379	0.0961415	0.930486	9137.81	10251	13151.8	9.999e-05	0.000555249
TCATTGTTCTTGGGCG	SalPos_Epi_t24_B2_m2	E_Prox	12317.4	3367	16909.6	4425	0.145615	0.0779456	0.942373	11474.4	12808	17399.4	9.999e-05	0.000555249
TCATTTGAGCTCGCAC	SalPos_Epi_t24_B2_m1	Stem	8970.02	2709	10530.9	3488	0.0737058	0.0843521	0.912337	8164.02	9085	12508	9.999e-05	0.000555249
TCATTTGAGGCTGTAG	SalPos_Epi_t24_B2_m2	TA	7876.17	2671	9810.81	3653	0.0992554	0.0834448	0.909422	7139.17	8002	13017.4	9.999e-05	0.000555249
TCATTTGCAACGATCT	SalPos_Epi_t24_B2_m1	Stem	8103.47	2683	10271.9	3763	0.111962	0.10414	0.908112	7255.47	8276	13570.5	9.999e-05	0.000555249
TCATTTGCACAAGTTC	SalPos_Epi_t24_B2_m2	TA	8800.24	2793	9174.34	3039	0.0269646	0.102842	0.892292	7889.24	8745	10770.6	9.999e-05	0.000555249
TCATTTGCACGTCGTG	SalPos_Epi_t24_B2_m1	Stem	7101	2336	8263.56	3011	0.0728023	0.0911177	0.872212	6191	6916	10563.1	9.999e-05	0.000555249
TCATTTGCAGACCCGT	SalPos_Epi_t24_B2_m2	Goblet	12159.2	3423	17598.9	4968	0.174641	0.0332403	0.944539	11341.2	11946	19315.5	9.999e-05	0.000555249
TCATTTGCAGGCTATT	SalPos_Epi_t24_B2_m1	EP_Prox	11095.7	3175	13922.3	4310	0.109503	0.0830328	0.94987	10488.7	11553	16089.5	9.999e-05	0.000555249
TCATTTGGTACTAAGA	SalPos_Epi_t24_B2_m1	TAearly	8970.53	3001	12160.8	4369	0.143974	0.0558374	0.926237	8197.53	8838	16563.6	9.999e-05	0.000555249
TCATTTGGTATCGCAT	SalPos_Epi_t24_B2_m1	Stem	9816	3236	12841.4	4512	0.12969	0.0595119	0.93683	9115	9787	16931.1	9.999e-05	0.000555249
TCATTTGGTCGCAGTC	SalPos_Epi_t24_B2_m1	EP_Prox	8999	2865	10944.6	3773	0.0903965	0.08719	0.922154	8251	9226	13726.3	9.999e-05	0.000555249
TCATTTGGTGTGTGTT	SalPos_Epi_t24_B2_m2	Goblet	15336.4	3852	18451.3	4885	0.083908	0.0682552	0.963355	14737.4	16108	18772.5	9.999e-05	0.000555249
TCATTTGTCTAAGGAA	SalPos_Epi_t24_B2_m1	TA	13990.6	3784	17264.8	4937	0.0976124	0.0669163	0.962391	13420.6	14616	19086.5	9.999e-05	0.000555249
TCATTTGTCTATCGTT	SalPos_EpiGFP_t24_B2_m3	EP_Prox	32406.3	5997	45648.7	7623	0.155203	0.0879019	0.986128	31864.3	36031	34546.7	9.999e-05	0.000555249
TCATTTGTCTCTCAAT	SalPos_Epi_t24_B2_m2	TA	9839.13	3019	12119.6	4049	0.0999488	0.0587426	0.919657	9024.13	9694	14826	9.999e-05	0.000555249
TCCACCAAGAACGCGT	SalPos_Epi_t24_B2_m2	Goblet	18517.4	4463	24932.2	5917	0.142993	0.0603675	0.969157	17849.4	19198	23987.7	9.999e-05	0.000555249
TCCACCAAGCATTGTC	SalPos_Epi_t24_B2_m2	TA	21031.2	4629	26555.8	6134	0.109884	0.0425527	0.973289	20430.2	21617	24953.6	9.999e-05	0.000555249
TCCACCAAGTGCGTCC	SalPos_EpiGFP_t24_B2_m3	E_Prox	23079.8	4513	28250.1	5492	0.0923193	0.0944046	0.971585	22368.8	25183	23057.5	9.999e-05	0.000555249
TCCACCACAAATGATG	SalPos_Epi_t24_B2_m2	Goblet	22253.5	3907	31474.4	5613	0.168472	0.0207107	0.968989	21482.5	22067	22982.6	9.999e-05	0.000555249
TCCACCACAACCAACT	SalPos_EpiGFP_t24_B2_m3	TAearly	7448.21	1791	8571.01	2320	0.0585099	0.200391	0.771935	5314.21	7366	7794.73	9.999e-05	0.000555249
TCCACCACATTCGGGC	SalPos_Epi_t24_B2_m1	Stem	5246.02	1974	7102.9	2952	0.142704	0.0507957	0.797435	4049.02	4392	10678.3	9.999e-05	0.000555249
TCCACCAGTATGGAGC	SalPos_Epi_t24_B2_m1	E_Prox	4467.5	1527	4630.15	1702	0.0282448	0.242945	0.782028	3289.5	4571	5675.85	9.999e-05	0.000555249
TCCACCAGTTACCCTC	SalPos_Epi_t24_B2_m2	EP_Prox	11686	3460	14946.7	4539	0.116435	0.0729563	0.951286	11056	12099	17047.1	9.999e-05	0.000555249
TCCACCATCGTGGCTG	SalPos_EpiGFP_t24_B2_m3	E_Prox	10439.3	2213	12676.3	2779	0.0874188	0.0714676	0.915847	9535.35	10519	11220.1	9.999e-05	0.000555249
TCCACCATCTCAATCT	SalPos_Epi_t24_B2_m1	Stem	10830	3343	14714.2	4733	0.143223	0.0849388	0.947318	10153	11340	18214	9.999e-05	0.000555249
TCCACCATCTCTGCCA	SalPos_Epi_t24_B2_m2	E_Dist	9660.68	3105	11569.7	3974	0.0830613	0.0824237	0.94172	9062.68	10045	14367.5	9.999e-05	0.000555249
TCCACGTAGACATATG	SalPos_Epi_t24_B2_m1	TAearly	4644.5	2195	7509.48	3582	0.174202	0.2121	0.848097	3427.5	5459	12761.6	9.999e-05	0.000555249
TCCACGTAGTCCTACA	SalPos_Epi_t24_B2_m1	TA	15016.3	4048	18942.1	5333	0.105897	0.0750469	0.961227	14384.3	15893	20839.9	9.999e-05	0.000555249
TCCACGTAGTTCTACG	SalPos_EpiGFP_t24_B2_m3	E_Prox	7834.21	2656	12862.4	3658	0.214877	0.0957894	0.911265	6861.21	8191	14459.5	9.999e-05	0.000555249
TCCACGTCAATGCAAA	SalPos_EpiGFP_t24_B2_m3	TAearly	12439.4	3595	16857.9	5147	0.141782	0.0737433	0.951662	11746.4	12956	20203.7	9.999e-05	0.000555249
TCCACGTTCAGGGTAG	SalPos_EpiGFP_t24_B2_m3	TAearly	2525.28	778	2691	956	0.0313944	0.568888	0.779577	1285.28	4592	3316.75	1	1
TCCACGTTCCCTGTTG	SalPos_Epi_t24_B2_m1	Goblet	17432.3	4992	29191.7	7157	0.227708	0.0865023	0.975623	16857.3	19497	31027.9	9.999e-05	0.000555249
TCCAGAAAGCGTCAGA	SalPos_EpiGFP_t24_B2_m3	Paneth	17380.5	1787	21301.2	2820	0.101249	0.029512	0.922708	15953.5	16451	10375.7	9.999e-05	0.000555249
TCCAGAAAGTCCTACA	SalPos_Epi_t24_B2_m2	EP_Dist	4095.1	1968	6894.89	3133	0.212953	0.147832	0.828199	2970.1	4096	10958	9.999e-05	0.000555249
TCCAGAACAAACACGG	SalPos_Epi_t24_B2_m1	TAearly	2811.04	1561	6073.21	3124	0.290794	0.171797	0.79493	1642.04	2831	11236.7	9.999e-05	0.000555249
TCCAGAACACATGTTG	SalPos_Epi_t24_B2_m1	Goblet	16748.4	3785	22581.6	5180	0.141653	0.0524675	0.959114	15967.4	17102	20702.9	9.999e-05	0.000555249
TCCAGAACAGATTTCG	SalPos_Epi_t24_B2_m2	EP_Prox	12021.2	3380	14274.9	4326	0.0835052	0.0789768	0.955399	11481.2	12542	16223.7	9.999e-05	0.000555249
TCCAGAAGTCTTTCTA	SalPos_Epi_t24_B2_m1	EP_Prox	11505.6	3459	14284.8	4512	0.101744	0.065742	0.949524	10894.6	11825	16817.4	9.999e-05	0.000555249
TCCAGAAGTGGCTGCT	SalPos_Epi_t24_B2_m2	TAearly	6380.56	2739	8332.1	3755	0.104475	0.24398	0.886556	5266.56	7792	13511.4	9.999e-05	0.000555249
TCCAGAAGTGGGTTGA	SalPos_Epi_t24_B2_m1	Stem	4236.95	1664	5646.15	2607	0.126914	0.118064	0.754709	3008.95	3702	9027.41	9.999e-05	0.000555249
TCCAGAATCGTCCTTG	SalPos_EpiGFP_t24_B2_m3	TAearly	4010.06	2226	10526.2	4523	0.366927	0.152757	0.864121	2685.06	4397	17599.8	9.999e-05	0.000555249
TCCATCGAGAACGTGC	SalPos_Epi_t24_B2_m1	Stem	11929.8	3457	14944.8	4668	0.100234	0.116479	0.947671	11202.8	13075	17689.5	9.999e-05	0.000555249
TCCATCGGTACAATAG	SalPos_Epi_t24_B2_m1	Goblet	11012.6	2852	14546.4	4014	0.13447	0.0495058	0.923647	10064.6	10690	15362.1	9.999e-05	0.000555249
TCCATCGGTATCCCTC	SalPos_Epi_t24_B2_m2	Paneth	32511.5	4869	45178.4	6793	0.159646	0.0220694	0.977697	31686.5	32621	29028.1	9.999e-05	0.000555249
TCCATCGGTTCCAAAC	SalPos_Epi_t24_B2_m2	TA	23714.7	5168	29351.4	6408	0.101169	0.0516499	0.978155	23158.7	24676	27002.7	9.999e-05	0.000555249
TCCATCGGTTGTGTTG	SalPos_Epi_t24_B2_m1	EP_Dist	9823.31	3359	13246.5	4590	0.130813	0.122107	0.926706	8919.31	10664	17045.4	9.999e-05	0.000555249
TCCATCGTCCATACAG	SalPos_Epi_t24_B2_m1	TAearly	3402	1763	7182.32	3495	0.296121	0.153726	0.804139	2095	3268	13024.9	9.999e-05	0.000555249
TCCATGCAGAACCCGA	SalPos_EpiGFP_t24_B2_m3	GobletPanethInt	2303.7	727	2622.98	942	0.039233	0.630515	0.809179	1127.7	5359	3471.8	1	1
TCCATGCAGCCACTCG	SalPos_Epi_t24_B2_m2	Goblet	11856.7	3278	14930.3	4301	0.112214	0.0346996	0.937296	11053.7	11513	16214.5	9.999e-05	0.000555249
TCCATGCAGCGAAACC	SalPos_Epi_t24_B2_m2	TAearly	13216.8	4374	21089.6	6237	0.197547	0.125456	0.96278	12513.8	15429	25441.7	9.999e-05	0.000555249
TCCATGCCACGGAAGT	SalPos_Epi_t24_B2_m1	TA	17139.9	4127	17845.6	4445	0.0241835	0.146143	0.961213	16454.9	19199	16756.9	9.999e-05	0.000555249
TCCATGCCACTTGTCC	SalPos_Epi_t24_B2_m2	TAearly	12927.1	3798	16370.3	4959	0.110633	0.0671141	0.947373	12158.1	13257	18847.2	9.999e-05	0.000555249
TCCATGCCAGATCCTA	SalPos_Epi_t24_B2_m1	EP_Prox	11822	3239	14018.5	4190	0.0825841	0.061114	0.940763	11136	11941	15667.4	9.999e-05	0.000555249
TCCATGCGTAAGCTCT	SalPos_Epi_t24_B2_m1	Stem	16070.4	4372	20222.3	5646	0.104456	0.100392	0.967425	15461.4	17591	22352.4	9.999e-05	0.000555249
TCCATGCGTACCGGAA	SalPos_Epi_t24_B2_m2	TAearly	13864.3	3888	17477	5227	0.111591	0.0577403	0.955292	13195.3	14126	20634.5	9.999e-05	0.000555249
TCCATGCTCATACGAC	SalPos_Epi_t24_B2_m2	Goblet	15422.5	3911	20657.6	5261	0.140427	0.0341055	0.957955	14697.5	15367	20843	9.999e-05	0.000555249
TCCATGCTCATTGCCC	SalPos_Epi_t24_B2_m2	TAearly	19159.7	4632	24325.1	6015	0.116176	0.0373149	0.972789	18600.7	19423	24567.8	9.999e-05	0.000555249
TCCATGCTCCACAGGC	SalPos_Epi_t24_B2_m1	TAearly	3034.91	1514	4975.63	2701	0.190878	0.199287	0.716366	1646.91	2807	9513.55	9.999e-05	0.000555249
TCCCACAAGAGCCTGA	SalPos_Epi_t24_B2_m1	Goblet	11949.1	3479	15146.4	4651	0.111017	0.108932	0.949083	11224.1	12845	17413.9	9.999e-05	0.000555249
TCCCACAAGCGTATGG	SalPos_Epi_t24_B2_m1	EP_Dist	6584.07	2630	7929.89	3304	0.0818934	0.15279	0.872681	5605.07	6935	11581.6	9.999e-05	0.000555249
TCCCACAAGTAAACTG	SalPos_Epi_t24_B2_m2	TAearly	17218.9	4374	21741	5636	0.108788	0.0703402	0.966906	16583.9	18131	22628.7	9.999e-05	0.000555249
TCCCACAAGTCACAGG	SalPos_Epi_t24_B2_m1	TAearly	4361.6	2302	12771.9	4740	0.385155	0.159247	0.897967	3178.6	5532	18756.4	9.999e-05	0.000555249
TCCCACAAGTCTCCTC	SalPos_Epi_t24_B2_m1	TA	19791.5	4719	24199.7	5893	0.0995283	0.0519225	0.96584	19071.5	20157	23932.7	9.999e-05	0.000555249
TCCCACAAGTTAACGA	SalPos_Epi_t24_B2_m1	Stem	12457	3660	15706.8	4816	0.111219	0.0860175	0.955221	11829	13090	18458.2	9.999e-05	0.000555249
TCCCACACAATCGCGC	SalPos_Epi_t24_B2_m2	Goblet	14210.1	3512	18224	4725	0.120066	0.0428576	0.951027	13438.1	14157	18035.1	9.999e-05	0.000555249
TCCCACAGTAGGCTGA	SalPos_Epi_t24_B2_m2	TA	10580.3	3350	13408.4	4514	0.110252	0.0662687	0.939578	9878.33	10775	16877.3	9.999e-05	0.000555249
TCCCACAGTCACCGAC	SalPos_Epi_t24_B2_m2	TA	16388.8	4240	19115.5	5149	0.0749059	0.0444171	0.969156	15898.8	16699	19996	9.999e-05	0.000555249
TCCCACAGTGTTCATG	SalPos_Epi_t24_B2_m2	Paneth	5109.55	1767	16431.2	4437	0.493139	0.0473566	0.901441	3970.55	4683	18822.9	9.999e-05	0.000555249
TCCCACAGTTGTTGAC	SalPos_EpiGFP_t24_B2_m3	Stem	12921	3338	16750.1	4773	0.106725	0.202337	0.951934	12073	16072	18199.1	9.999e-05	0.000555249
TCCCACATCTGGCCAG	SalPos_Epi_t24_B2_m2	Goblet	31070.6	6175	42628.8	7800	0.147827	0.0513027	0.982042	30415.6	32676	34807	9.999e-05	0.000555249
TCCCAGTAGAGGCGGA	SalPos_Epi_t24_B2_m1	Goblet	10663.5	3218	15313.8	4568	0.174859	0.0372909	0.938883	9887.51	10364	17720.7	9.999e-05	0.000555249
TCCCAGTAGCCTCTCT	SalPos_Epi_t24_B2_m2	E_Dist	12627.9	3687	16384.7	4925	0.121058	0.0734209	0.955749	11991.9	13200	18929.9	9.999e-05	0.000555249
TCCCAGTAGGTAAGAG	SalPos_Epi_t24_B2_m1	TA	7350.29	2513	9025.42	3391	0.0939305	0.100964	0.889506	6465.29	7401	12038.3	9.999e-05	0.000555249
TCCCAGTCATAGAATG	SalPos_Epi_t24_B2_m1	Goblet	16386.6	3798	21379.8	5121	0.128441	0.0358593	0.95845	15632.6	16340	20165.3	9.999e-05	0.000555249
TCCCAGTGTCGTACTA	SalPos_EpiGFP_t24_B2_m3	E_Dist	11161.8	2997	14419.3	3871	0.111288	0.103943	0.918304	10113.8	11786	15182.4	9.999e-05	0.000555249
TCCCATGAGACGGAAA	SalPos_Epi_t24_B2_m1	TA	8848.64	3267	11709.1	4590	0.126666	0.117693	0.931021	8107.64	9519	16756.1	9.999e-05	0.000555249
TCCCATGAGATAACGT	SalPos_Epi_t24_B2_m1	TA	12129.2	3435	14766.1	4533	0.0916422	0.0984758	0.944748	11399.2	12867	16859.7	9.999e-05	0.000555249
TCCCATGCAAGAGAGA	SalPos_Epi_t24_B2_m1	Goblet	12307.1	3193	15475.4	4229	0.111755	0.0391556	0.935943	11474.1	12000	16156.7	9.999e-05	0.000555249
TCCCATGGTACCTATG	SalPos_Epi_t24_B2_m1	E_Dist	10078	2718	12123.1	3501	0.0884354	0.0703133	0.921247	9283.01	10098	12847.6	9.999e-05	0.000555249
TCCCATGGTCAAAGCG	SalPos_Epi_t24_B2_m1	EP_Prox	9184.04	2779	9911.42	3162	0.0365742	0.170314	0.918868	8394.04	10280	10899.8	9.999e-05	0.000555249
TCCCATGGTCAACCTA	SalPos_Epi_t24_B2_m1	E_Dist	14985.1	3507	18036.9	4404	0.0898904	0.0728459	0.947421	14169.1	15397	17020.4	9.999e-05	0.000555249
TCCCATGTCAAATGAG	SalPos_Epi_t24_B2_m2	Paneth	75467.8	2793	89759.5	3614	0.0862359	0.00558886	0.980613	74118.8	74549	14132.3	9.999e-05	0.000555249
TCCCATGTCACAGAGG	SalPos_Epi_t24_B2_m2	Stem	10182	2992	12551.8	4141	0.100154	0.0777524	0.92729	9383	10303	15428.9	9.999e-05	0.000555249
TCCCATGTCATATGGC	SalPos_EpiGFP_t24_B2_m3	E_Prox	9312.82	3066	13390.3	4071	0.143666	0.171186	0.926167	8316.82	11073	15908.9	9.999e-05	0.000555249
TCCCATGTCCTGCCAT	SalPos_Epi_t24_B2_m2	E_Dist	10320.8	2826	11876.3	3434	0.0706971	0.0876305	0.92153	9512.82	10459	12709.8	9.999e-05	0.000555249
TCCCATGTCGACCTAA	SalPos_Epi_t24_B2_m1	TAearly	15491.5	3937	17844.5	4819	0.0682568	0.0965246	0.95857	14816.5	16520	18498.9	9.999e-05	0.000555249
TCCGAAAAGCTCCATA	SalPos_Epi_t24_B2_m2	TA	8911.03	2753	11160.1	3845	0.100678	0.130492	0.925221	8178.03	9727	14151.2	9.999e-05	0.000555249
TCCGAAAAGGGAGATA	SalPos_Epi_t24_B2_m2	EP_Dist	2493.97	1483	4711.04	2753	0.226606	0.212728	0.717536	1161.97	2409	9401.75	9.999e-05	0.000555249
TCCGAAAAGTCATGGG	SalPos_EpiGFP_t24_B2_m3	TAearly	1650.33	656	1884.09	827	0.0295167	0.637466	0.790907	675.33	3895	2708.44	1	1
TCCGAAACAAGACTGG	SalPos_Epi_t24_B2_m1	Goblet	16152.1	4323	21611.1	5759	0.136757	0.049392	0.968073	15569.1	16651	22955.8	9.999e-05	0.000555249
TCCGAAACAGAGGGTT	SalPos_EpiGFP_t24_B2_m3	E_Prox	7497.56	2823	10665.3	4119	0.156595	0.117626	0.932348	6844.56	8135	15051.6	9.999e-05	0.000555249
TCCGAAACAGTGTGCC	SalPos_Epi_t24_B2_m1	TAearly	11728	3380	15445.8	4894	0.131656	0.060418	0.938595	10907	11766	18995.3	9.999e-05	0.000555249
TCCGAAAGTGAGTTTC	SalPos_Epi_t24_B2_m2	E_Dist	6650.43	2091	8182.98	2744	0.09636	0.0695876	0.848292	5586.43	6153	10319.4	9.999e-05	0.000555249
TCCGAAATCACTCACC	SalPos_Epi_t24_B2_m2	Stem	11362.4	3489	14973.2	4847	0.127895	0.0712004	0.949906	10704.4	11776	18706.5	9.999e-05	0.000555249
TCCGAAATCATCACAG	SalPos_EpiGFP_t24_B2_m3	TAearly	1611.43	537	1757.44	668	0.0357528	0.594219	0.762525	693.431	3085	2345.06	1	1
TCCGAAATCTCTTAAC	SalPos_Epi_t24_B2_m1	Stem	6195.98	2303	7611.41	3170	0.0957898	0.105698	0.858311	5248.98	6045	11078.6	9.999e-05	0.000555249
TCCGATCAGTGAGGTC	SalPos_Epi_t24_B2_m1	TA	8716.81	2883	10368.6	3710	0.0839402	0.0833991	0.925546	8074.81	8886	13283.1	9.999e-05	0.000555249
TCCGATCCAACAAGTA	SalPos_Epi_t24_B2_m2	TAearly	2298.51	1344	5227.34	2746	0.291082	0.199366	0.740162	1001.51	2254	9986	9.999e-05	0.000555249
TCCGATCCAACGTTAC	SalPos_Epi_t24_B2_m2	TAearly	3259.5	1725	5613.85	3020	0.210908	0.209873	0.767533	1930.5	3274	10765	9.999e-05	0.000555249
TCCGATCCAGCACAGA	SalPos_EpiGFP_t24_B2_m3	E_Prox	13039.3	3071	15530.9	3839	0.0770491	0.12517	0.946763	12272.3	14418	14602.5	9.999e-05	0.000555249
TCCGATCGTAGTCGGA	SalPos_Epi_t24_B2_m2	TA	8317.51	2761	9848.34	3577	0.0789274	0.0781295	0.909913	7550.51	8321	12758.3	9.999e-05	0.000555249
TCCGATCGTCGCCTAG	SalPos_Epi_t24_B2_m1	TA	9414.4	2976	11172	3845	0.0831382	0.0882215	0.931448	8736.4	9664	13737.2	9.999e-05	0.000555249
TCCGATCGTCTAACGT	SalPos_Epi_t24_B2_m2	EP_Prox	9280.76	2885	11047.3	3617	0.0830379	0.0960358	0.931186	8599.76	9633	13076.8	9.999e-05	0.000555249
TCCGATCTCCGTAGGC	SalPos_Epi_t24_B2_m1	EP_Prox	11382.5	3286	14111.5	4279	0.10042	0.0860417	0.943126	10688.5	11900	16084.3	9.999e-05	0.000555249
TCCGGGAAGGCCCAAA	SalPos_Epi_t24_B2_m1	Paneth	27786.6	1786	36262.2	3232	0.130296	0.017124	0.959775	26638.6	27201	12353.4	9.999e-05	0.000555249
TCCGGGAAGTCGCTAT	SalPos_Epi_t24_B2_m1	EP_Prox	7914.01	2712	9391.01	3465	0.0814462	0.118132	0.891185	6973.01	8073	12075.2	9.999e-05	0.000555249
TCCGGGACAAGGTCAG	SalPos_Epi_t24_B2_m1	E_Prox	6474.75	2318	11470.3	3677	0.232023	0.161588	0.892476	5329.75	7349	13986.3	9.999e-05	0.000555249
TCCGGGAGTCGTTGCG	SalPos_Epi_t24_B2_m2	Stem	7998.05	2682	9779.54	3672	0.0903711	0.129857	0.9008	7104.05	8450	13170.8	9.999e-05	0.000555249
TCCGGGATCAACACCA	SalPos_Epi_t24_B2_m1	Goblet	13862	3611	20169.1	5331	0.170347	0.0785744	0.959659	13184	14810	21034.1	9.999e-05	0.000555249
TCCGTGTCACATCATG	SalPos_Epi_t24_B2_m2	Goblet	13936	3116	18658.4	4495	0.141062	0.0308329	0.94728	13121	13646	17579.6	9.999e-05	0.000555249
TCCGTGTCACGACGCT	SalPos_Epi_t24_B2_m2	E_Prox	8184.37	2799	12044.2	3811	0.135481	0.225302	0.92083	7146.37	10772	14818.3	9.999e-05	0.000555249
TCCGTGTCACTACAGT	SalPos_Epi_t24_B2_m1	TAearly	10234	3105	12204.4	4102	0.0840239	0.107145	0.93723	9545	10831	15115.2	9.999e-05	0.000555249
TCCGTGTGTACTCGCG	SalPos_Epi_t24_B2_m1	Goblet	10937.6	2901	12807.6	3723	0.0744549	0.0783895	0.916383	10005.6	11005	13574.8	9.999e-05	0.000555249
TCCGTGTGTGGTCCGT	SalPos_Epi_t24_B2_m1	Stem	10179	3129	12813.6	4383	0.110935	0.0383101	0.924459	9386	9844	16291.2	9.999e-05	0.000555249
TCCGTGTTCTACGCGG	SalPos_EpiGFP_t24_B2_m3	E_Dist	24731.1	4487	30587.6	5463	0.0983239	0.0683025	0.970142	23926.1	26120	23105.1	9.999e-05	0.000555249
TCCGTGTTCTCGACGG	SalPos_Epi_t24_B2_m1	TA	18371.6	4555	21429.9	5558	0.0723991	0.0811304	0.969399	17772.6	19541	21689.9	9.999e-05	0.000555249
TCCGTGTTCTGGGCCA	SalPos_Epi_t24_B2_m2	TA	12664	3761	15326.4	4840	0.0904797	0.10288	0.959819	12108	13665	18265.7	9.999e-05	0.000555249
TCCGTGTTCTTCGTGC	SalPos_Epi_t24_B2_m1	GobletPanethInt	3156	1685	4799.4	2708	0.196473	0.0441337	0.768617	2277	2467	9273.78	9.999e-05	0.000555249
TCCTAATAGCCTGCCA	SalPos_Epi_t24_B2_m2	Stem	12916	3816	16550.6	5086	0.119435	0.0637235	0.953771	12247	13204	19823.3	9.999e-05	0.000555249
TCCTAATAGGCAATGC	SalPos_Epi_t24_B2_m1	EP_Prox	11313.7	3482	14159.5	4540	0.105233	0.0740599	0.948034	10683.7	11721	17054.4	9.999e-05	0.000555249
TCCTAATAGTTTCAGC	SalPos_Epi_t24_B2_m1	Stem	9982.54	3183	12783.9	4374	0.116443	0.0734259	0.935346	9246.54	10151	16615.5	9.999e-05	0.000555249
TCCTAATCAACAAGTA	SalPos_EpiGFP_t24_B2_m3	EP_Dist	3496.57	1716	7902.46	3469	0.307969	0.164115	0.808315	2123.57	3602	12601.1	9.999e-05	0.000555249
TCCTAATCAATTGCCA	SalPos_Epi_t24_B2_m2	Stem	8165.38	3046	12624.7	4651	0.193237	0.0919413	0.917307	7214.38	8422	17726.1	9.999e-05	0.000555249
TCCTAATCACCATAAC	SalPos_Epi_t24_B2_m2	TA	18134	4761	24032.5	6139	0.134379	0.0665909	0.971714	17563	19043	25276.7	9.999e-05	0.000555249
TCCTAATCACGATAGG	SalPos_Epi_t24_B2_m1	GobletPanethInt	3387	1736	6345.76	3380	0.24512	0.225749	0.81109	2121	3676	11970.6	9.999e-05	0.000555249
TCCTAATCACGGTGCT	SalPos_Epi_t24_B2_m1	TA	11879.1	3734	15620.2	5005	0.127522	0.0728751	0.951882	11232.1	12355	19482.6	9.999e-05	0.000555249
TCCTAATCACTGATTG	SalPos_Epi_t24_B2_m2	TA	17855.4	4449	22049.1	5741	0.101066	0.0701293	0.969306	17256.4	18733	22960.8	9.999e-05	0.000555249
TCCTAATGTACAAACA	SalPos_Epi_t24_B2_m2	EP_Prox	26541.9	5098	33074.5	6554	0.099423	0.0840627	0.975414	25777.9	28788	27117.6	9.999e-05	0.000555249
TCCTAATGTCCGAAAG	SalPos_Epi_t24_B2_m1	TA	18385.2	4068	21468.1	5225	0.076249	0.0703213	0.973551	17886.2	19293	20443.1	9.999e-05	0.000555249
TCCTAATGTCTACATG	SalPos_Epi_t24_B2_m1	EEC	2232.5	1047	9264.51	3079	0.572112	0.0445016	0.832914	1319.5	1691	13282.5	9.999e-05	0.000555249
TCCTAATTCCTGATAG	SalPos_Epi_t24_B2_m1	TA	13311	3922	17401.7	5349	0.128793	0.0625605	0.963059	12761	13751	20783.3	9.999e-05	0.000555249
TCCTAATTCCTGTTGC	SalPos_Epi_t24_B2_m1	TAearly	20320.2	5029	30614.8	7145	0.185773	0.0979199	0.97694	19703.2	22660	30796.7	9.999e-05	0.000555249
TCCTCCCAGTTGCCCG	SalPos_Epi_t24_B2_m2	TAearly	13637.8	4057	17278.3	5288	0.111634	0.0628471	0.957975	13022.8	14088	20458.9	9.999e-05	0.000555249
TCCTCCCCAATACAGA	SalPos_Epi_t24_B2_m1	Stem	7689.5	2529	10297	3753	0.139109	0.0513194	0.886813	6709.5	7197	13507.3	9.999e-05	0.000555249
TCCTCCCCACGTCATA	SalPos_Epi_t24_B2_m2	EEC	4413	2266	13316.5	4681	0.484629	0.0290524	0.831132	2789	3111	20303.9	9.999e-05	0.000555249
TCCTCCCGTAGAATGT	SalPos_Epi_t24_B2_m1	E_Dist	26791.1	4757	34802.3	5957	0.123976	0.0728779	0.979984	26179.1	28619	25788.9	9.999e-05	0.000555249
TCCTCCCGTCCTTAAG	SalPos_Epi_t24_B2_m1	Stem	12136.6	3673	15260	4892	0.108998	0.0718877	0.95346	11513.6	12559	18637.5	9.999e-05	0.000555249
TCCTCCCTCAAAGACA	SalPos_Epi_t24_B2_m1	EP_Dist	5432.14	2198	7938.02	3391	0.168789	0.0751467	0.88003	4646.14	5289	12053.9	9.999e-05	0.000555249
TCCTCCCTCGCTGTTC	SalPos_Epi_t24_B2_m1	Goblet	16072.6	4548	25360.6	6074	0.21087	0.0506289	0.968882	15436.6	16742	25255.8	9.999e-05	0.000555249
TCCTCCCTCTCCCTAG	SalPos_Epi_t24_B2_m1	TAearly	7675.39	2937	12909.1	4741	0.233457	0.0970751	0.929428	6904.39	8088	18318.2	9.999e-05	0.000555249
TCCTCGAAGGTCACTT	SalPos_Epi_t24_B2_m2	Goblet	13115.3	3317	16387	4405	0.106197	0.0392781	0.929635	12133.3	12764	17160.2	9.999e-05	0.000555249
TCCTCGACAAATACGA	SalPos_Epi_t24_B2_m1	EP_Prox	9691.76	2813	11342.1	3496	0.0721438	0.0583576	0.907339	8790.76	9495	12436.4	9.999e-05	0.000555249
TCCTCGACACGTACTA	SalPos_Epi_t24_B2_m2	EP_Prox	10100.1	3153	12281.9	4114	0.0932792	0.0701869	0.935689	9459.07	10283	14974	9.999e-05	0.000555249
TCCTCGACATAGAGGC	SalPos_Epi_t24_B2_m1	TA	11350.5	3187	13964	4334	0.100018	0.0681325	0.93764	10605.5	11487	16292.8	9.999e-05	0.000555249
TCCTCGACATTGAAGA	SalPos_EpiGFP_t24_B2_m3	Paneth	2352.66	1050	7292.04	3029	0.448586	0.0958411	0.788505	1312.66	1995	11780.3	9.999e-05	0.000555249
TCCTCGAGTATACCCA	SalPos_Epi_t24_B2_m2	Stem	3591.51	1797	5268.56	2889	0.173825	0.129739	0.761997	2445.51	3085	10248	9.999e-05	0.000555249
TCCTCGAGTCACAGTT	SalPos_Epi_t24_B2_m1	Paneth	87384.6	7799	107201	9274	0.0984145	0.0330344	0.994031	86838.6	90419	44698.1	9.999e-05	0.000555249
TCCTCGAGTCTGCCTT	SalPos_Epi_t24_B2_m2	TA	8888.07	2996	11082.1	4009	0.100411	0.119908	0.92668	8159.07	9537	14499.8	9.999e-05	0.000555249
TCCTCGAGTCTTAGTG	SalPos_Epi_t24_B2_m2	EP_Dist	3061.19	1698	6546	3253	0.244765	0.284903	0.817922	1787.19	4248	11842.6	9.999e-05	0.000555249
TCCTCGATCAAAGACA	SalPos_Epi_t24_B2_m1	EP_Dist	3070.24	1463	4586.05	2364	0.146093	0.251013	0.750772	1862.24	3328	7953.6	9.999e-05	0.000555249
TCCTCGATCAGAACCT	SalPos_Epi_t24_B2_m2	Stem	10076.1	3286	13195.7	4566	0.127425	0.0578522	0.947034	9481.09	10219	17055	9.999e-05	0.000555249
TCCTCGATCTGCGATA	SalPos_Epi_t24_B2_m2	TAearly	12879.2	3629	16041	4908	0.100505	0.0917813	0.956508	12248.2	13775	18817.9	9.999e-05	0.000555249
TCCTCTTAGACGCCAA	SalPos_Epi_t24_B2_m2	Goblet	10552.8	3235	16590.1	4755	0.203744	0.0785832	0.938125	9648.8	10972	18604.1	9.999e-05	0.000555249
TCCTCTTAGGTAGCCA	SalPos_Epi_t24_B2_m2	Goblet	39480.5	7214	55623.9	8794	0.160513	0.0573494	0.988387	38945.5	42116	41736.3	9.999e-05	0.000555249
TCCTCTTAGGTCTACT	SalPos_Epi_t24_B2_m1	GobletPanethInt	10715.9	3890	18363.9	5921	0.227142	0.14055	0.957931	10009.9	12723	23884.1	9.999e-05	0.000555249
TCCTCTTGTAACTAAG	SalPos_Epi_t24_B2_m1	Stem	8549.01	2705	10933.3	3862	0.118307	0.0619235	0.925398	7861.01	8475	14091.2	9.999e-05	0.000555249
TCCTCTTGTGTATTGC	SalPos_Epi_t24_B2_m2	TA	25472.1	5661	33087.7	7136	0.122622	0.0653979	0.982544	24969.1	27137	30750.8	9.999e-05	0.000555249
TCCTCTTTCATGCATG	SalPos_Epi_t24_B2_m1	Goblet	13237.5	3777	19641.6	5208	0.190049	0.0270664	0.953519	12516.5	12993	21017.2	9.999e-05	0.000555249
TCCTCTTTCCACGTGG	SalPos_Epi_t24_B2_m2	TAearly	4637.87	2335	8765.03	4080	0.211478	0.282848	0.887347	3481.87	6771	15185.7	9.999e-05	0.000555249
TCCTCTTTCCACTAGA	SalPos_EpiGFP_t24_B2_m3	E_Prox	3135.59	1224	4955.19	2164	0.156294	0.328201	0.778962	1856.59	4073	7890.21	9.999e-05	0.000555249
TCCTCTTTCCGATTAG	SalPos_Epi_t24_B2_m1	EEC	1700	962	5826.68	2789	0.506655	0.0554895	0.714617	681	963	11027.2	9.999e-05	0.000555249
TCCTCTTTCGGACTGC	SalPos_Epi_t24_B2_m1	Goblet	10521.8	2852	13507.5	3963	0.122449	0.0331079	0.928451	9724.8	10098	14850	9.999e-05	0.000555249
TCCTCTTTCTGAGGCC	SalPos_Epi_t24_B2_m2	TA	14103.5	4248	17301.3	5361	0.099607	0.0701738	0.962149	13530.5	14631	20919.5	9.999e-05	0.000555249
TCCTGCAAGAAGAACG	SalPos_Epi_t24_B2_m1	TA	15775	4076	18699.9	5141	0.0845257	0.0862486	0.963222	15149	16621	19871.2	9.999e-05	0.000555249
TCCTGCAAGACTTCCA	SalPos_Epi_t24_B2_m2	EP_Prox	13477.5	3504	16877.3	4633	0.105877	0.0734908	0.947396	12703.5	13926	17315.7	9.999e-05	0.000555249
TCCTGCAAGCTGAGCA	SalPos_EpiGFP_t24_B2_m3	E_Prox	13332.1	3414	16625.3	4321	0.0930383	0.177252	0.957321	12637.1	16045	16831.5	9.999e-05	0.000555249
TCCTGCAAGGCATCTT	SalPos_Epi_t24_B2_m1	Goblet	19812.6	4879	25674.2	6176	0.125031	0.0533095	0.969945	19159.6	20401	25862	9.999e-05	0.000555249
TCCTGCACATCTCCCA	SalPos_Epi_t24_B2_m2	GobletPanethInt	28112.8	6366	49727.3	8452	0.25508	0.075219	0.987233	27621.8	31392	39942.7	9.999e-05	0.000555249
TCCTGCAGTCATAAAG	SalPos_Epi_t24_B2_m2	TA	18851	4795	24149	6063	0.117989	0.0616267	0.974043	18312	19731	24663.9	9.999e-05	0.000555249
TCCTGCAGTGACCTGC	SalPos_Epi_t24_B2_m2	Goblet	15000.2	4026	19768.7	5319	0.133387	0.0364263	0.957269	14296.2	14952	20927.9	9.999e-05	0.000555249
TCCTGCAGTGCCGTTG	SalPos_Epi_t24_B2_m1	TA	16394	4340	20720.2	5612	0.112196	0.0718401	0.971054	15873	17273	22157.7	9.999e-05	0.000555249
TCCTGCATCCTCCACA	SalPos_Epi_t24_B2_m2	TA	30140.6	6050	39465.6	7505	0.129446	0.0519469	0.983558	29595.6	31506	33505.9	9.999e-05	0.000555249
TCCTGCATCGGACCAC	SalPos_EpiGFP_t24_B2_m3	TAearly	3614.11	2027	9883.63	4312	0.390761	0.137178	0.866084	2475.11	3846	16599.8	9.999e-05	0.000555249
TCCTGCATCGGAGTGA	SalPos_Epi_t24_B2_m2	E_Dist	9816.38	2754	11407.1	3371	0.0721959	0.0893963	0.903496	8828.38	9821	12259.9	9.999e-05	0.000555249
TCCTGCATCTAACGGT	SalPos_EpiGFP_t24_B2_m3	Paneth	5335.6	1727	12695.1	3942	0.385868	0.0495572	0.834561	3773.6	4325	15913.2	9.999e-05	0.000555249
TCCTGCATCTTGAACG	SalPos_Epi_t24_B2_m1	Goblet	14242.4	3868	21379.7	5394	0.194617	0.0268259	0.956743	13508.4	14048	21900.1	9.999e-05	0.000555249
TCCTTCTAGCTGGTGA	SalPos_Epi_t24_B2_m2	TA	16550.6	4441	20581.9	5581	0.101914	0.0823945	0.970966	16013.6	17712	22219.3	9.999e-05	0.000555249
TCCTTCTAGGAAGTGA	SalPos_Epi_t24_B2_m2	E_Prox	9751.22	3015	14224.3	3911	0.164516	0.10189	0.924267	8827.22	10404	15724.7	9.999e-05	0.000555249
TCCTTCTAGGGCAATC	SalPos_Epi_t24_B2_m1	EP_Prox	10026.6	3168	12822.7	4222	0.117076	0.0747767	0.948696	9459.62	10360	15692.3	9.999e-05	0.000555249
TCCTTCTAGTCAATCC	SalPos_EpiGFP_t24_B2_m3	E_Prox	10397	2688	15622	3853	0.184467	0.0696203	0.929317	9437	10573	15301.4	9.999e-05	0.000555249
TCCTTCTAGTCAGCCC	SalPos_Epi_t24_B2_m1	GobletPanethInt	3940.5	1766	10140.7	3727	0.394799	0.0996463	0.841486	2635.5	3552	14471.3	9.999e-05	0.000555249
TCCTTCTCAAGGCTTT	SalPos_Epi_t24_B2_m2	Stem	9741.3	3105	12969.9	4444	0.131996	0.0878447	0.933047	8982.3	10109	16806.3	9.999e-05	0.000555249
TCCTTCTGTAACCCGC	SalPos_Epi_t24_B2_m2	Goblet	14277	3895	21819.9	5397	0.201996	0.0415999	0.956233	13517	14321	22108.9	9.999e-05	0.000555249
TCCTTCTGTCCTTGTC	SalPos_Epi_t24_B2_m2	Paneth	6177.26	1545	12047.8	3451	0.298127	0.0529232	0.858564	4844.26	5516	13435.8	9.999e-05	0.000555249
TCCTTCTGTCGGAACA	SalPos_Epi_t24_B2_m2	TAearly	11109.7	3240	13447.6	4359	0.0918911	0.0761462	0.933276	10321.7	11291	16311.4	9.999e-05	0.000555249
TCCTTCTTCGAGTGGA	SalPos_Epi_t24_B2_m1	EEC	9485.2	3050	13594.9	4789	0.166177	0.0616457	0.947237	8884.2	9731	18311.1	9.999e-05	0.000555249
TCCTTCTTCTCACCCA	SalPos_Epi_t24_B2_m1	E_Prox	13419.8	3577	17179.6	4544	0.113371	0.0848265	0.953649	12723.8	14223	17773.1	9.999e-05	0.000555249
TCCTTCTTCTGTGCAA	SalPos_Epi_t24_B2_m2	Goblet	41499.4	6922	53631.1	8395	0.122034	0.056073	0.988951	40992.4	43917	38751.9	9.999e-05	0.000555249
TCCTTTCAGAGAGCAA	SalPos_Epi_t24_B2_m1	Stem	8452.32	2736	10228.4	3622	0.0873957	0.081993	0.910848	7657.32	8524	12933.7	9.999e-05	0.000555249
TCCTTTCAGTCGAGGT	SalPos_Epi_t24_B2_m1	EEC	6883.5	2518	9448.28	3566	0.151354	0.0504245	0.85906	5735.5	6156	13475.9	9.999e-05	0.000555249
TCCTTTCCACCGTGCA	SalPos_EpiGFP_t24_B2_m3	Paneth	7746	983	8565.67	1262	0.0486492	0.0649852	0.824977	6361	6895	4453.01	1	1
TCCTTTCCAGTCTCTC	SalPos_Epi_t24_B2_m1	Stem	9816.43	3326	13382.7	4649	0.143708	0.0709692	0.936602	9078.43	10014	17686.6	9.999e-05	0.000555249
TCCTTTCGTGGAAGTC	SalPos_Epi_t24_B2_m1	GobletPanethInt	1545.32	834	4448.36	2272	0.383542	0.153339	0.717051	687.316	1447	8433.25	9.999e-05	0.000555249
TCCTTTCGTTGGCCTG	SalPos_Epi_t24_B2_m1	TAearly	13193	4112	17558.8	5536	0.135399	0.0793871	0.959282	12583	13884	21901.1	9.999e-05	0.000555249
TCCTTTCTCAAGTAAG	SalPos_Epi_t24_B2_m1	GobletPanethInt	5744.81	2281	11274	4173	0.277459	0.149328	0.902501	4727.81	6451	15643.4	9.999e-05	0.000555249
TCGAACAAGACGGTCA	SalPos_Epi_t24_B2_m1	TA	6086.68	2485	8285.37	3639	0.126935	0.147333	0.866164	5012.68	6424	13099.6	9.999e-05	0.000555249
TCGAACAAGCAATTCC	SalPos_Epi_t24_B2_m2	E_Prox	12870.3	3116	15872.9	3972	0.0988997	0.0705627	0.928222	11873.3	12975	14943.4	9.999e-05	0.000555249
TCGAACAAGGAGAGTA	SalPos_Epi_t24_B2_m2	TA	14347.8	3877	17297.2	5029	0.0902108	0.0836913	0.958158	13710.8	15084	19242.5	9.999e-05	0.000555249
TCGAACAAGTCCCGAC	SalPos_Epi_t24_B2_m1	Goblet	17884.5	4060	22971.7	5395	0.122499	0.0378342	0.965585	17225.5	17979	21770.2	9.999e-05	0.000555249
TCGAACAAGTCGAAAT	SalPos_Epi_t24_B2_m2	E_Prox	4617.12	1918	9539.49	3457	0.275743	0.194572	0.87053	3458.12	5536	13122.1	9.999e-05	0.000555249
TCGAACACACCTTCCA	SalPos_Epi_t24_B2_m2	GobletPanethInt	2505.75	1357	8204.05	3286	0.48173	0.0698353	0.803276	1327.75	1876	12765	9.999e-05	0.000555249
TCGAACACACGGCACT	SalPos_Epi_t24_B2_m1	EEC	17329.1	4855	22573.6	6218	0.127533	0.0609581	0.974296	16826.1	18072	25627.8	9.999e-05	0.000555249
TCGAACACAGGCGATA	SalPos_Epi_t24_B2_m1	Stem	11010.5	3148	12934.4	4054	0.0779375	0.0799948	0.933717	10268.5	11253	14979.4	9.999e-05	0.000555249
TCGAACACAGGCTATT	SalPos_Epi_t24_B2_m2	EP_Prox	9088.33	2707	10863.2	3561	0.0808492	0.101625	0.923978	8350.33	9517	12890.9	9.999e-05	0.000555249
TCGAACAGTAGTGCGA	SalPos_Epi_t24_B2_m2	Stem	9051.29	2766	11101.6	3843	0.0952021	0.0985323	0.918093	8218.29	9309	13810	9.999e-05	0.000555249
TCGAACAGTGCCCACA	SalPos_Epi_t24_B2_m2	EP_Prox	13759.5	3592	16846.7	4505	0.0964295	0.0976594	0.956307	13101.5	14697	17273.2	9.999e-05	0.000555249
TCGAACAGTGGACTAG	SalPos_Epi_t24_B2_m2	TAearly	12519.3	3441	15509.8	4670	0.0989689	0.0933121	0.950596	11880.3	13357	17773.6	9.999e-05	0.000555249
TCGAACATCGCTTGCT	SalPos_Epi_t24_B2_m1	Goblet	21874.9	4299	31352.7	5830	0.173638	0.015891	0.974213	21223.9	21754	23991.4	9.999e-05	0.000555249
TCGAAGTAGAGTCAAT	SalPos_Epi_t24_B2_m2	TA	8496	2669	9869.84	3421	0.0723828	0.0823873	0.900548	7687	8463	12045.8	9.999e-05	0.000555249
TCGAAGTAGTCGCCAC	SalPos_Epi_t24_B2_m2	Paneth	97978.5	3475	123794	4959	0.115983	0.00427698	0.989534	96886.5	97359.9	20368	9.999e-05	0.000555249
TCGAAGTCAGCTACTA	SalPos_Epi_t24_B2_m1	EP_Prox	8712	2652	10441.2	3523	0.0882951	0.0711487	0.912528	7976	8650	12626.1	9.999e-05	0.000555249
TCGAAGTGTGCATTAC	SalPos_EpiGFP_t24_B2_m3	E_Prox	9761.17	3082	12080.4	3701	0.0994105	0.106479	0.926326	8979.17	10256	14326	9.999e-05	0.000555249
TCGAAGTGTGTCCAAT	SalPos_Epi_t24_B2_m1	E_Prox	8129	2322	9261.14	2840	0.0640775	0.0789519	0.88502	7220	7908	10333.1	9.999e-05	0.000555249
TCGAAGTTCCAAGGGA	SalPos_Epi_t24_B2_m2	TA	12609.4	3729	15817.2	4994	0.107085	0.0705031	0.949027	11920.4	13003	19046.1	9.999e-05	0.000555249
TCGAAGTTCGAACCTA	SalPos_Epi_t24_B2_m2	EP_Prox	9714.07	3027	12218.1	4033	0.102667	0.100355	0.928023	8955.07	10260	14896.5	9.999e-05	0.000555249
TCGAAGTTCTACACAG	SalPos_Epi_t24_B2_m1	GobletPanethInt	2611.28	1413	5623.5	2846	0.298201	0.15296	0.741201	1269.28	2216	10182.3	9.999e-05	0.000555249
TCGAAGTTCTCTGCTG	SalPos_Epi_t24_B2_m1	Stem	11380.1	3244	13797.1	4329	0.0893138	0.073898	0.944394	10707.1	11754	16090	9.999e-05	0.000555249
TCGACCTAGAGCTTTC	SalPos_Epi_t24_B2_m1	TA	6102	2045	6455.07	2248	0.0301884	0.0883956	0.797338	4868	5404	7641.28	9.999e-05	0.000555249
TCGACCTAGCAAGCCA	SalPos_Epi_t24_B2_m2	Tuft	15245.4	4390	20016.7	5810	0.127201	0.0736858	0.96359	14614.4	16072	23379.4	9.999e-05	0.000555249
TCGACCTAGGATATAC	SalPos_Epi_t24_B2_m1	TA	8767.19	2876	11017	4001	0.10737	0.0947425	0.918608	7993.19	9005	14677.1	9.999e-05	0.000555249
TCGACCTAGTATGACA	SalPos_Epi_t24_B2_m2	TA	10781.5	3185	12949.7	4179	0.0855662	0.103458	0.936831	10059.5	11416	15312.1	9.999e-05	0.000555249
TCGACCTCACTAACCA	SalPos_Epi_t24_B2_m1	TAearly	2976.45	1660	5000.81	2939	0.206784	0.18274	0.754758	1736.45	2753	10190	9.999e-05	0.000555249
TCGACCTCACTTGTCC	SalPos_Epi_t24_B2_m2	TAearly	6933.6	3066	12851.2	4961	0.264059	0.12038	0.921872	6040.6	7583	18819.1	9.999e-05	0.000555249
TCGACCTCATAGAGGC	SalPos_Epi_t24_B2_m2	TA	14135.1	4134	18945.7	5719	0.13915	0.0818195	0.964336	13548.1	14980	22468.7	9.999e-05	0.000555249
TCGACCTGTCGCATGC	SalPos_Epi_t24_B2_m2	EP_Prox	13526.6	3713	16825.1	4877	0.102566	0.108181	0.960406	12927.6	14725	18683.5	9.999e-05	0.000555249
TCGACCTGTCTAGTGT	SalPos_Epi_t24_B2_m1	TA	8929	2911	9353.95	3180	0.0272572	0.0875081	0.869676	7846	8594	11329.4	9.999e-05	0.000555249
TCGACCTGTTTGTTGG	SalPos_Epi_t24_B2_m1	Tuft	15153	4345	20295.1	5925	0.135086	0.105273	0.969475	14595	16694	23994.8	9.999e-05	0.000555249
TCGACCTTCCTCTCGA	SalPos_Epi_t24_B2_m2	Goblet	18785	4818	28680.1	6579	0.19972	0.0439659	0.973845	18182	19382	27673.9	9.999e-05	0.000555249
TCGACCTTCGGACCAC	SalPos_Epi_t24_B2_m1	Stem	11015	3168	13768.7	4352	0.10342	0.0631595	0.940989	10321	11221	16363.9	9.999e-05	0.000555249
TCGACCTTCTGTCGCT	SalPos_Epi_t24_B2_m2	TAearly	19021.4	4822	24376.3	6190	0.114484	0.0751471	0.973467	18445.4	20336	25229.6	9.999e-05	0.000555249
TCGACGGAGAATAACC	SalPos_Epi_t24_B2_m1	Stem	11988.7	3271	14543.1	4408	0.0924415	0.0802487	0.946559	11302.7	12418	16695.6	9.999e-05	0.000555249
TCGACGGGTGATTCTG	SalPos_Epi_t24_B2_m2	Stem	9393.9	2833	11331.7	3807	0.0876112	0.0957795	0.911911	8502.9	9589	13756.2	9.999e-05	0.000555249
TCGACGGGTGTCATTG	SalPos_Epi_t24_B2_m1	TA	9108.7	2664	10670.7	3500	0.0758935	0.132324	0.920082	8373.7	9797	12563.9	9.999e-05	0.000555249
TCGACGGTCAAGCCGC	SalPos_Epi_t24_B2_m1	TA	8951	2662	10256.4	3359	0.0674928	0.0840843	0.919304	8214	9015	12080.2	9.999e-05	0.000555249
TCGACGGTCAGACCTA	SalPos_Epi_t24_B2_m2	Stem	9068.88	2840	11404	3958	0.104989	0.0813569	0.925586	8325.88	9284	14391	9.999e-05	0.000555249
TCGACGGTCTGTCTCG	SalPos_Epi_t24_B2_m1	GobletPanethInt	2943.91	1408	4840.49	2537	0.207135	0.173131	0.701413	1596.91	2466	8844.43	9.999e-05	0.000555249
TCGATTTAGGAGTATT	SalPos_Epi_t24_B2_m2	EP_Prox	13935.5	3735	19319.2	5198	0.147109	0.122216	0.961066	13245.5	15641	20499.5	9.999e-05	0.000555249
TCGATTTAGTACTGGG	SalPos_Epi_t24_B2_m2	GobletPanethInt	3406.99	1690	5155.06	2657	0.179694	0.0963966	0.736766	2176.99	2709	9222.19	9.999e-05	0.000555249
TCGATTTCACGACTAT	SalPos_Epi_t24_B2_m2	TAearly	10442.6	3273	14354.2	4767	0.146918	0.103927	0.940288	9687.59	11132	18386.1	9.999e-05	0.000555249
TCGATTTGTAGCTTTG	SalPos_Epi_t24_B2_m2	TA	9992.37	3183	12173	4247	0.0914772	0.117832	0.939371	9324.37	10790	15535.4	9.999e-05	0.000555249
TCGATTTGTCAGGTAG	SalPos_Epi_t24_B2_m1	EP_Prox	9729.32	2820	11415.3	3668	0.0744294	0.0691286	0.923555	9007.32	9812	13142	9.999e-05	0.000555249
TCGATTTGTCCATAGT	SalPos_Epi_t24_B2_m2	EP_Prox	9252.5	2874	11158.6	3706	0.0955008	0.0861823	0.926524	8546.5	9345	13472.5	9.999e-05	0.000555249
TCGATTTGTGACTGTT	SalPos_EpiGFP_t24_B2_m3	EP_Prox	37579.4	6368	54613.3	7966	0.162268	0.107437	0.989116	37050.4	43545	37223.8	9.999e-05	0.000555249
TCGATTTGTGGCTGCT	SalPos_Epi_t24_B2_m2	TA	14591	4217	18606.2	5448	0.114757	0.0686194	0.954968	13852	15089	21225.5	9.999e-05	0.000555249
TCGATTTGTGTTCATG	SalPos_Epi_t24_B2_m2	EP_Prox	6601.91	2216	8061.72	3044	0.0866853	0.118456	0.858475	5604.91	6657	10579.7	9.999e-05	0.000555249
TCGATTTTCATCTATC	SalPos_Epi_t24_B2_m2	Goblet	6258.11	2045	7073.15	2567	0.065104	0.0508387	0.828057	5237.11	5494	9063.98	9.999e-05	0.000555249
TCGATTTTCCTACTGC	SalPos_Epi_t24_B2_m2	TA	16368.2	4266	19977.2	5360	0.0939832	0.0601181	0.968295	15818.2	17020	21368.1	9.999e-05	0.000555249
TCGATTTTCGACGCGT	SalPos_EpiGFP_t24_B2_m3	E_Prox	7346.46	1977	9935.79	2870	0.132506	0.129203	0.878412	6238.46	7599	10826.1	9.999e-05	0.000555249
TCGCACTAGAAATTCG	SalPos_EpiGFP_t24_B2_m3	E_Prox	12965.3	4067	22812.5	5730	0.214251	0.209738	0.95882	11999.3	17684	24034	9.999e-05	0.000555249
TCGCACTAGCGACTAG	SalPos_Epi_t24_B2_m1	EP_Prox	14142.9	3982	19164.4	5397	0.13121	0.129645	0.96373	13505.9	16242	21161.8	9.999e-05	0.000555249
TCGCACTAGTGATAAC	SalPos_Epi_t24_B2_m2	E_Dist	15567.5	3932	19203.8	5050	0.101471	0.0793054	0.964724	14966.5	16383	19674.3	9.999e-05	0.000555249
TCGCACTCACCAAAGG	SalPos_Epi_t24_B2_m1	Goblet	12417.5	3800	19162.7	5443	0.204493	0.0417201	0.958981	11795.5	12557	22069.8	9.999e-05	0.000555249
TCGCACTCACGCTGCA	SalPos_EpiGFP_t24_B2_m3	TAearly	1844.33	756	2165.98	915	0.0334776	0.605826	0.763683	665.327	3932	3169.18	1	1
TCGCACTCAGCGAACA	SalPos_Epi_t24_B2_m2	EP_Prox	10355.2	2862	11838.4	3548	0.0647154	0.0780804	0.908669	9476.21	10371	12926.5	9.999e-05	0.000555249
TCGCACTCATTGCCTC	SalPos_Epi_t24_B2_m1	EP_Dist	3519.4	1661	6024.1	2976	0.201437	0.217039	0.764444	2040.4	3608	10584.9	9.999e-05	0.000555249
TCGCACTGTGGTTTGT	SalPos_Epi_t24_B2_m1	Goblet	11768	3347	15117.2	4539	0.12202	0.0483329	0.940067	11014	11642	17148.2	9.999e-05	0.000555249
TCGCACTGTGTTCCAA	SalPos_Epi_t24_B2_m2	EP_Dist	3118.84	1565	6902.39	3286	0.251233	0.29344	0.84406	1891.84	4587	11887.8	9.999e-05	0.000555249
TCGCACTGTTACACAC	SalPos_EpiGFP_t24_B2_m3	Paneth	121144	2859	140579	3730	0.0739934	0.00249825	0.990379	120015	120358	14741.9	9.999e-05	0.000555249
TCGCACTTCCAATCTT	SalPos_Epi_t24_B2_m1	Goblet	37213.7	6933	59537.4	8788	0.222184	0.0399208	0.9885	36689.7	38915	42389.1	9.999e-05	0.000555249
TCGCACTTCCTAACAG	SalPos_Epi_t24_B2_m2	TAearly	14299.5	4093	18278.7	5406	0.117373	0.0925968	0.962863	13695.5	15281	21293.5	9.999e-05	0.000555249
TCGCAGGAGCTAAACA	SalPos_Epi_t24_B2_m1	TA	8306.06	2965	10488.9	4118	0.107817	0.117322	0.917494	7542.06	8778	14718.9	9.999e-05	0.000555249
TCGCAGGAGCTCGGCT	SalPos_Epi_t24_B2_m2	TAearly	11152.1	3051	12800.5	3832	0.0654912	0.0829924	0.920617	10254.1	11315	13814.8	9.999e-05	0.000555249
TCGCAGGAGTCAACAA	SalPos_Epi_t24_B2_m1	EP_Prox	13690.2	3469	16202.6	4465	0.0794102	0.0928505	0.9554	13055.2	14571	16829.1	9.999e-05	0.000555249
TCGCAGGGTCGTGGTC	SalPos_EpiGFP_t24_B2_m3	Paneth	5702.98	898	7482.48	1691	0.127263	0.0793062	0.824052	4650.98	5212	5975.91	9.999e-05	0.000555249
TCGCAGGGTTCTCCCA	SalPos_Epi_t24_B2_m1	TA	7999.5	2301	8392.58	2530	0.0248739	0.0824769	0.858095	6916.5	7587	8935.84	9.999e-05	0.000555249
TCGCAGGTCAAGCCGC	SalPos_EpiGFP_t24_B2_m3	E_Prox	10045	3024	12716.7	3770	0.10689	0.116525	0.916449	9062.01	10601	14685.3	9.999e-05	0.000555249
TCGCAGGTCCGATAGT	SalPos_Epi_t24_B2_m1	EP_Prox	8989.91	2755	10441.5	3483	0.071991	0.0869644	0.913995	8221.91	9103	12361.9	9.999e-05	0.000555249
TCGCAGGTCGAACTCA	SalPos_Epi_t24_B2_m1	Tuft	4626.11	1860	5245.11	2234	0.0641954	0.0484203	0.762139	3529.11	3719	8039.88	9.999e-05	0.000555249
TCGCAGGTCGATCCCT	SalPos_Epi_t24_B2_m1	TA	20049.8	4994	25224.2	6542	0.109421	0.0778955	0.97522	19489.8	21371	27114.1	9.999e-05	0.000555249
TCGCAGGTCGTGCACG	SalPos_Epi_t24_B2_m2	TA	10879.6	3300	13361.3	4410	0.0937547	0.0808165	0.937923	10139.6	11276	16509.5	9.999e-05	0.000555249
TCGCTCAAGTTTCTTC	SalPos_Epi_t24_B2_m2	E_Prox	25223	5119	31842.2	6563	0.112534	0.0924514	0.981435	24692	27429	27645.2	9.999e-05	0.000555249
TCGCTCACACAACATC	SalPos_Epi_t24_B2_m2	Paneth	101329	4816	128735	6596	0.11846	0.0119694	0.992227	100508	101837	28115.9	9.999e-05	0.000555249
TCGCTCACACTTTATC	SalPos_Epi_t24_B2_m1	EP_Prox	13963.5	3947	17904.4	5122	0.117988	0.0719263	0.962013	13369.5	14597	19618.1	9.999e-05	0.000555249
TCGCTCAGTAACAGTA	SalPos_Epi_t24_B2_m1	EP_Dist	5830.16	2506	7806.47	3478	0.11695	0.196287	0.87454	4826.16	6645	12230.4	9.999e-05	0.000555249
TCGCTCAGTAGTCACT	SalPos_Epi_t24_B2_m1	EP_Prox	12726.3	3527	15787.4	4629	0.0995511	0.110822	0.96018	12147.3	13932	17364.4	9.999e-05	0.000555249
TCGCTCAGTCTTACTT	SalPos_Epi_t24_B2_m2	TA	8060.5	2656	8410.17	2892	0.025134	0.093634	0.866541	7010.5	7739	10006.9	9.999e-05	0.000555249
TCGCTCATCACTGGGC	SalPos_Epi_t24_B2_m2	TA	6920.65	2488	8590.22	3443	0.0965582	0.139946	0.897898	6109.65	7386	11885.1	9.999e-05	0.000555249
TCGCTCATCTGCTTTA	SalPos_Epi_t24_B2_m2	TA	17911.9	4326	21250.8	5458	0.0806274	0.0752098	0.971008	17362.9	18973	21232.1	9.999e-05	0.000555249
TCGCTTGAGACCCGCT	SalPos_Epi_t24_B2_m2	E_Dist	6435.38	2183	8044.13	3063	0.0965645	0.148589	0.86467	5448.38	6768	10506.4	9.999e-05	0.000555249
TCGCTTGAGCCGTAAG	SalPos_EpiGFP_t24_B2_m3	Stem	15904.3	4137	21654.8	5784	0.136196	0.0714458	0.960342	15136.3	16928	23138.6	9.999e-05	0.000555249
TCGCTTGCAACGTTAC	SalPos_EpiGFP_t24_B2_m3	TAearly	2346.8	719	2805.14	1029	0.0449143	0.59875	0.806442	1214.8	5228	3625.75	1	1
TCGCTTGCAAGCTCTA	SalPos_Epi_t24_B2_m2	Goblet	15694.8	3839	20871.4	5185	0.135337	0.0456625	0.959093	14963.8	15894	20382.4	9.999e-05	0.000555249
TCGCTTGCAATACCCA	SalPos_Epi_t24_B2_m2	Goblet	12066.2	3403	15305.8	4647	0.112786	0.0578174	0.952016	11446.2	12302	17436.1	9.999e-05	0.000555249
TCGCTTGCACTCAGAT	SalPos_Epi_t24_B2_m1	Goblet	7949.84	2706	10764.8	3841	0.141976	0.0467723	0.919304	7236.84	7743	13992.7	9.999e-05	0.000555249
TCGCTTGCATCCAACA	SalPos_EpiGFP_t24_B2_m3	TAearly	18038.9	4766	25912.6	6535	0.167553	0.0635452	0.969262	17361.9	19024	27515.7	9.999e-05	0.000555249
TCGCTTGCATCCTCAC	SalPos_Epi_t24_B2_m1	TA	22089.4	4921	26279.1	6075	0.0822099	0.0686793	0.969816	21371.4	23185	24456.5	9.999e-05	0.000555249
TCGCTTGGTAACAGGC	SalPos_Epi_t24_B2_m2	E_Dist	11061.3	3358	12677.1	3981	0.0671989	0.0701836	0.922195	10186.3	11003	14830.5	9.999e-05	0.000555249
TCGCTTGGTACCCGCA	SalPos_Epi_t24_B2_m2	Goblet	18337.9	4973	25973.8	6569	0.164383	0.0523626	0.9661	17612.9	18907	27612.1	9.999e-05	0.000555249
TCGCTTGGTTTCGTTT	SalPos_Epi_t24_B2_m1	Stem	8205.62	2879	11498.7	4290	0.15411	0.0895685	0.900854	7172.62	8197	15953.8	9.999e-05	0.000555249
TCGCTTGTCATGCTAG	SalPos_Epi_t24_B2_m2	TAearly	15544	4166	19515.4	5453	0.107128	0.055358	0.964068	14934	16025	21507.4	9.999e-05	0.000555249
TCGCTTGTCCGCAAAT	SalPos_Epi_t24_B2_m2	E_Dist	5701.47	2313	7447.18	3278	0.11742	0.141931	0.856444	4681.47	5806	11328.2	9.999e-05	0.000555249
TCGCTTGTCGAAGGAC	SalPos_Epi_t24_B2_m1	EP_Prox	16387.9	3940	20058.6	4941	0.092002	0.0874988	0.970243	15847.9	17711	19601.9	9.999e-05	0.000555249
TCGCTTGTCTAGCCTC	SalPos_Epi_t24_B2_m2	Goblet	8289	2816	10040.4	3640	0.0947413	0.0236909	0.915105	7607	7792	13015.3	9.999e-05	0.000555249
TCGCTTGTCTCAGGCG	SalPos_Epi_t24_B2_m1	Stem	8973	2957	11815.5	4277	0.1255	0.106781	0.931507	8244	9522	16011.9	9.999e-05	0.000555249
TCGGATAAGCCGTTGC	SalPos_Epi_t24_B2_m2	Goblet	12057.6	3267	14536.2	4218	0.0896986	0.0651959	0.948879	11428.6	12328	15780.5	9.999e-05	0.000555249
TCGGATAAGGTCCGAA	SalPos_EpiGFP_t24_B2_m3	Paneth	3201.23	780	3690.39	1043	0.0534433	0.249615	0.729999	2079.23	3269	3369.62	1	1
TCGGATAAGTATAACG	SalPos_Epi_t24_B2_m1	Tuft	8795.34	3091	11367.7	4083	0.121398	0.0344286	0.904463	7860.34	8261	15558.8	9.999e-05	0.000555249
TCGGATACAACCGTGC	SalPos_Epi_t24_B2_m2	Tuft	18420.4	4882	24167.9	6356	0.122978	0.0943953	0.973827	17852.4	20244	26265.8	9.999e-05	0.000555249
TCGGATACACAGTGTT	SalPos_Epi_t24_B2_m1	Stem	14429.1	3776	18513.1	5206	0.112887	0.0892804	0.955299	13682.1	15424	20468.8	9.999e-05	0.000555249
TCGGATACAGGTGGAT	SalPos_Epi_t24_B2_m2	TAearly	3023.25	1628	7228.65	3567	0.254591	0.338642	0.857668	1789.25	5229	12970.2	9.999e-05	0.000555249
TCGGATACATCGAGCC	SalPos_Epi_t24_B2_m2	TAearly	6091.07	2531	8316.77	3668	0.134012	0.156001	0.887508	5203.07	6605	13111.8	9.999e-05	0.000555249
TCGGATAGTAACCCTA	SalPos_Epi_t24_B2_m2	TAearly	3772.85	1820	4580.59	2366	0.0751146	0.289611	0.764985	2516.85	4263	7808.34	9.999e-05	0.000555249
TCGGATAGTAGTGATA	SalPos_Epi_t24_B2_m2	TAearly	11446	3479	13817.7	4480	0.080614	0.162967	0.947468	10766	13337	16912.6	9.999e-05	0.000555249
TCGGATAGTCGGAACA	SalPos_Epi_t24_B2_m1	E_Prox	11520.7	2863	15737.4	4035	0.141285	0.102005	0.916349	10327.7	11960	15203.9	9.999e-05	0.000555249
TCGGATATCATTTCCA	SalPos_Epi_t24_B2_m2	TA	4889.03	2185	6661.77	3181	0.132955	0.164773	0.827983	3749.03	4937	11230.1	9.999e-05	0.000555249
TCGGATATCCACATAG	SalPos_Epi_t24_B2_m1	Goblet	6937	2477	9690.64	3637	0.157936	0.0562289	0.876346	5872	6374	13309.9	9.999e-05	0.000555249
TCGGATATCTCGGCTT	SalPos_Epi_t24_B2_m1	TA	17063.8	4292	20346.5	5340	0.0823432	0.0788843	0.972585	16561.8	18199	20796.6	9.999e-05	0.000555249
TCGGATATCTTCGTAT	SalPos_Epi_t24_B2_m1	TA	11457.9	3366	14198.8	4514	0.0992785	0.124987	0.947905	10790.9	12603	16712	9.999e-05	0.000555249
TCGGGACAGCGAACTG	SalPos_Epi_t24_B2_m2	E_Prox	15027.5	3947	21390.6	5172	0.152998	0.131311	0.959708	14227.5	17259	21226.3	9.999e-05	0.000555249
TCGGGACAGTACTGGG	SalPos_Epi_t24_B2_m1	TA	9738.74	2933	11516.5	3829	0.0808552	0.0625523	0.912106	8870.74	9551	13982.9	9.999e-05	0.000555249
TCGGGACCAATCGAAA	SalPos_Epi_t24_B2_m2	E_Prox	11157.3	3189	13242.5	3991	0.0812357	0.0783313	0.912895	10151.3	11174	14712.3	9.999e-05	0.000555249
TCGGGACCACCTCTAC	SalPos_Epi_t24_B2_m1	TA	10957.8	3561	13928.7	4776	0.111364	0.110161	0.946146	10251.8	11782	18065.5	9.999e-05	0.000555249
TCGGGACGTTTCGGCG	SalPos_Epi_t24_B2_m2	E_Prox	10556.9	3156	15576.7	4480	0.16762	0.137455	0.940711	9680.93	11971	17067.1	9.999e-05	0.000555249
TCGGGACTCTATCGCC	SalPos_Epi_t24_B2_m2	TA	13292.8	3646	16564.5	4949	0.10397	0.0953822	0.95626	12649.8	14188	18737.8	9.999e-05	0.000555249
TCGGGCAAGCAACTCT	SalPos_Epi_t24_B2_m2	E_Dist	21722.2	4353	25739.6	5343	0.0797541	0.0870528	0.973364	21103.2	23378	21570.4	9.999e-05	0.000555249
TCGGGCAGTTACACTG	SalPos_Epi_t24_B2_m1	EP_Prox	15087	3775	18095	4875	0.0881459	0.113253	0.963473	14488	16475	18935.6	9.999e-05	0.000555249
TCGGGCATCCTAGCGG	SalPos_Epi_t24_B2_m2	GobletPanethInt	2147.37	1303	6000.56	2980	0.385595	0.138345	0.765221	1056.37	1963	11026.4	9.999e-05	0.000555249
TCGGGCATCCTGTTAT	SalPos_Epi_t24_B2_m2	E_Prox	9328.81	3019	12185.6	3878	0.121629	0.102617	0.914137	8430.81	9702	14342.4	9.999e-05	0.000555249
TCGGGCATCTCAATCT	SalPos_Epi_t24_B2_m1	Stem	11184	3400	13534.2	4460	0.0910759	0.0896454	0.94793	10573	11744	16680.2	9.999e-05	0.000555249
TCGGGTGAGCTCCGAC	SalPos_Epi_t24_B2_m2	EP_Prox	7705.47	2635	9445.57	3492	0.0985585	0.0818852	0.89418	6823.47	7533	12461.7	9.999e-05	0.000555249
TCGGGTGAGTCATGAA	SalPos_EpiGFP_t24_B2_m3	Paneth	4833.5	1160	7708.15	2602	0.219405	0.0707482	0.802352	3629.5	4076	9345.79	9.999e-05	0.000555249
TCGGGTGGTCTTACTT	SalPos_Epi_t24_B2_m2	Stem	11090.7	3196	13000.1	4134	0.0773929	0.111895	0.937364	10365.7	11780	15264.6	9.999e-05	0.000555249
TCGGGTGGTGAATTGA	SalPos_Epi_t24_B2_m1	TAearly	10969.1	3509	13237.2	4540	0.0853767	0.13697	0.94491	10279.1	12208	17023	9.999e-05	0.000555249
TCGGGTGTCATCTATC	SalPos_Epi_t24_B2_m1	Goblet	8255.62	2490	9130.89	3015	0.0489171	0.0620556	0.889829	7502.62	8050	10652.5	9.999e-05	0.000555249
TCGGTCTAGACGGATC	SalPos_Epi_t24_B2_m2	EP_Prox	11156.1	3297	13495	4242	0.0901655	0.0958718	0.94471	10485.1	11755	15395.8	9.999e-05	0.000555249
TCGGTCTAGATAGTCA	SalPos_Epi_t24_B2_m1	TA	12711.9	3789	15828.4	4956	0.102867	0.10061	0.957543	12111.9	13689	18741.5	9.999e-05	0.000555249
TCGGTCTCAACTGTGT	SalPos_Epi_t24_B2_m2	TA	9815.85	2897	11669.5	3775	0.082504	0.0711182	0.923011	9065.85	9870	13771.3	9.999e-05	0.000555249
TCGGTCTGTCCACGCA	SalPos_Epi_t24_B2_m1	Goblet	29289.4	5640	37422.7	6994	0.117039	0.0592584	0.982043	28711.4	30838	30071.3	9.999e-05	0.000555249
TCGGTCTTCAACACCA	SalPos_Epi_t24_B2_m1	TA	10563	3247	12645.8	4170	0.0858761	0.0841717	0.933155	9841.02	10875	15325.7	9.999e-05	0.000555249
TCGGTCTTCCTCACTG	SalPos_Epi_t24_B2_m2	Stem	10053.5	3291	13940.9	4746	0.148633	0.079382	0.942504	9348.47	10492	18142.2	9.999e-05	0.000555249
TCGGTCTTCGTCGATA	SalPos_Epi_t24_B2_m1	EP_Prox	3628.41	1608	4316.86	2059	0.0760965	0.120265	0.705482	2468.41	3018	6887.29	9.999e-05	0.000555249
TCGGTCTTCTGGCTGG	SalPos_Epi_t24_B2_m1	EP_Prox	13923.1	3698	17158	4722	0.0949049	0.0900993	0.956859	13260.1	14896	17972.4	9.999e-05	0.000555249
TCGGTCTTCTTACCAT	SalPos_Epi_t24_B2_m1	Paneth	4594.22	1368	8564.84	3013	0.282696	0.0564237	0.822511	3381.22	3834	11337.4	9.999e-05	0.000555249
TCGTAGAAGCGTTAGG	SalPos_Epi_t24_B2_m1	TA	11964.8	3413	14152.8	4419	0.0830782	0.0697524	0.945362	11317.8	12206	16407.8	9.999e-05	0.000555249
TCGTAGAAGCTAGCCC	SalPos_Epi_t24_B2_m1	TAearly	3627.56	1376	3813.99	1529	0.0270431	0.266963	0.724635	2330.56	3601	5062.59	9.999e-05	0.000555249
TCGTAGAAGTAGTGCG	SalPos_Epi_t24_B2_m1	TA	8423.53	2761	9682.47	3376	0.0621118	0.115272	0.918769	7721.53	8930	12022.2	9.999e-05	0.000555249
TCGTAGACAGCTCCTT	SalPos_Epi_t24_B2_m2	Stem	8145.5	2622	10147.1	3603	0.105506	0.0885543	0.907155	7333.5	8165	13001.2	9.999e-05	0.000555249
TCGTAGACAGGACAGT	SalPos_Epi_t24_B2_m1	EP_Prox	9662.71	2886	11401.8	3647	0.0747431	0.0917093	0.929195	8991.71	10108	13170.4	9.999e-05	0.000555249
TCGTAGACAGTAGAAT	SalPos_EpiGFP_t24_B2_m3	Stem	9512.48	2998	15689.3	4969	0.223688	0.0879365	0.933736	8627.48	9998	19719.9	9.999e-05	0.000555249
TCGTAGACATAACTCG	SalPos_Epi_t24_B2_m1	Stem	4820.1	1863	5911.63	2541	0.0937734	0.0989736	0.797866	3742.1	4329	8730.65	9.999e-05	0.000555249
TCGTAGACATTCAGGT	SalPos_Epi_t24_B2_m1	Goblet	9984.2	2948	14588.2	4372	0.177172	0.0462126	0.93204	9167.2	9843	16723.9	9.999e-05	0.000555249
TCGTAGAGTGAATGAT	SalPos_Epi_t24_B2_m2	EP_Prox	9088.64	2614	10759	3444	0.076103	0.104316	0.91243	8292.64	9485	12382.6	9.999e-05	0.000555249
TCGTAGATCCGCAAAT	SalPos_Epi_t24_B2_m1	TAearly	12359.6	3582	15094.5	4699	0.0934906	0.0798271	0.953438	11737.6	12944	17655.1	9.999e-05	0.000555249
TCGTAGATCTGTCGTC	SalPos_Epi_t24_B2_m1	EP_Prox	10500.1	3180	12926.9	4100	0.0890147	0.110209	0.945279	9870.09	11491	15091.7	9.999e-05	0.000555249
TCGTCCAAGCGTCAAG	SalPos_Epi_t24_B2_m1	EP_Prox	13987.7	3617	16737.9	4615	0.0839507	0.0922077	0.963169	13447.7	15013	17284.8	9.999e-05	0.000555249
TCGTCCAAGTAGGAAG	SalPos_Epi_t24_B2_m2	EP_Dist	2018.28	1180	5926.11	2754	0.413325	0.131068	0.767692	960.277	1740	10211.7	9.999e-05	0.000555249
TCGTCCAAGTCAAGCG	SalPos_Epi_t24_B2_m1	Paneth	17699.1	1770	25330.4	3735	0.173202	0.0206679	0.944549	16531.1	17033	14849	9.999e-05	0.000555249
TCGTCCAAGTTTCTTC	SalPos_Epi_t24_B2_m1	EP_Prox	11434.5	3354	16973.9	5014	0.176802	0.0966537	0.960356	10859.5	12541	19397.6	9.999e-05	0.000555249
TCGTCCACAAGCGCAA	SalPos_Epi_t24_B2_m2	TA	6159.71	2606	8160.1	3615	0.122478	0.127075	0.883225	5290.71	6411	12914.3	9.999e-05	0.000555249
TCGTCCACACAAATAG	SalPos_Epi_t24_B2_m1	TA	7769.19	2520	8773.37	3111	0.0554416	0.126333	0.889274	6939.19	8127	10943.5	9.999e-05	0.000555249
TCGTCCAGTCTACATG	SalPos_Epi_t24_B2_m2	Goblet	11502.5	3034	14869.4	4241	0.123859	0.0374518	0.940526	10765.5	11278	16083.9	9.999e-05	0.000555249
TCGTCCAGTGGATGAC	SalPos_Epi_t24_B2_m1	Goblet	21038	4888	28151.4	6389	0.140069	0.037921	0.978454	20527	21534	26304.7	9.999e-05	0.000555249
TCGTCCATCACTACGA	SalPos_Epi_t24_B2_m1	Stem	6956.55	2604	8364.38	3470	0.0899285	0.100218	0.880525	6026.55	6806	12332.9	9.999e-05	0.000555249
TCGTCCATCGACCTAA	SalPos_EpiGFP_t24_B2_m3	E_Prox	4336.55	1940	9875.05	3599	0.277742	0.242711	0.894224	3300.55	6303	13686.5	9.999e-05	0.000555249
TCGTGCTAGACGAAGA	SalPos_Epi_t24_B2_m1	E_Prox	3075.27	1437	3782.05	1917	0.097284	0.148955	0.757407	2250.27	2799	6367.88	9.999e-05	0.000555249
TCGTGCTAGGCGAACT	SalPos_Epi_t24_B2_m1	Goblet	7684	2615	11244.1	3984	0.181841	0.0433849	0.908853	6842	7260	14732.2	9.999e-05	0.000555249
TCGTGCTAGGTCACCC	SalPos_Epi_t24_B2_m1	Goblet	7122.5	2476	9974.69	3598	0.162587	0.0343026	0.89386	6249.5	6535	13133.9	9.999e-05	0.000555249
TCGTGCTAGTGATAAC	SalPos_Epi_t24_B2_m2	Goblet	15494.9	4188	19431.6	5461	0.109826	0.0492434	0.967093	14938.9	15810	21050.4	9.999e-05	0.000555249
TCGTGCTCAACTAGAA	SalPos_Epi_t24_B2_m1	TAearly	6953.74	2397	8278.85	3094	0.0824736	0.0878306	0.867315	6033.74	6741	10785	9.999e-05	0.000555249
TCGTGCTCATCGTGGC	SalPos_Epi_t24_B2_m1	Stem	7016.19	2455	8616.42	3366	0.0957088	0.0690985	0.877183	6100.19	6692	11871.2	9.999e-05	0.000555249
TCGTGCTGTACTAGCT	SalPos_EpiGFP_t24_B2_m3	E_Prox	7847.54	2594	10428.6	3563	0.123401	0.148612	0.909387	6970.54	8650	13309.4	9.999e-05	0.000555249
TCGTGCTGTATGCTTG	SalPos_Epi_t24_B2_m1	TAearly	7454.5	2519	8981.31	3339	0.0881362	0.0570798	0.884903	6592.5	7092	11822.5	9.999e-05	0.000555249
TCGTGCTGTTCAAAGA	SalPos_Epi_t24_B2_m2	EP_Prox	3821.5	1516	4002.03	1669	0.0265526	0.144499	0.729976	2697.5	3277	5501.68	9.999e-05	0.000555249
TCGTGCTGTTTGGAGG	SalPos_Epi_t24_B2_m2	E_Prox	7754.5	2465	9027.34	3096	0.0752245	0.112967	0.894506	6877.5	7845	11097.1	9.999e-05	0.000555249
TCGTGCTTCAGGAAAT	SalPos_EpiGFP_t24_B2_m3	E_Prox	17592.8	4247	21401.3	5121	0.0913572	0.088064	0.966517	16947.8	18865	20641.2	9.999e-05	0.000555249
TCGTGCTTCCCGTTGT	SalPos_Epi_t24_B2_m2	Goblet	6581.54	2332	8270.49	3232	0.110828	0.0520927	0.842383	5464.54	5839	11337.2	9.999e-05	0.000555249
TCGTGCTTCCGCTGTT	SalPos_Epi_t24_B2_m2	GobletPanethInt	2462.24	1399	6394.23	3206	0.321931	0.230445	0.815051	1320.24	3086	11795	9.999e-05	0.000555249
TCGTGCTTCCTTATGT	SalPos_Epi_t24_B2_m2	Stem	7630.5	2485	8936.61	3197	0.077003	0.0427796	0.886197	6842.5	7187	11178	9.999e-05	0.000555249
TCGTGGGAGTGGATAT	SalPos_Epi_t24_B2_m1	TAearly	3088.66	1632	4199.13	2454	0.119712	0.249887	0.715572	1823.66	3103	8132.49	9.999e-05	0.000555249
TCGTGGGCAATTCTTC	SalPos_EpiGFP_t24_B2_m3	Stem	11166.3	3381	14216.7	4652	0.110992	0.0848568	0.947293	10489.3	11723	17588.7	9.999e-05	0.000555249
TCGTGGGCAGAGGTAC	SalPos_Epi_t24_B2_m1	Goblet	9126.73	2832	11846.2	3881	0.124362	0.0481123	0.913493	8268.73	8800	14423.4	9.999e-05	0.000555249
TCGTGGGCAGGCGTTC	SalPos_Epi_t24_B2_m1	Goblet	7265.5	2091	8508.74	2767	0.0783242	0.0418087	0.860838	6268.5	6563	9830.48	9.999e-05	0.000555249
TCGTGGGCATGTCAGT	SalPos_EpiGFP_t24_B2_m3	E_Prox	9959.93	3051	11617.1	3721	0.0748391	0.136273	0.928237	9180.93	10765	14155.3	9.999e-05	0.000555249
TCGTGGGGTACGGTTT	SalPos_Epi_t24_B2_m2	Goblet	10613	2936	13378.9	3953	0.111803	0.0390111	0.928925	9816	10292	14764	9.999e-05	0.000555249
TCGTGGGGTCACGTGC	SalPos_Epi_t24_B2_m2	TAearly	2759.28	1599	5940.86	3223	0.304943	0.145937	0.767095	1518.28	2436	11743.1	9.999e-05	0.000555249
TCGTGGGTCACCTCGT	SalPos_Epi_t24_B2_m2	TA	4057.55	1716	5283.46	2563	0.116078	0.163613	0.77447	2917.55	3832	8874.1	9.999e-05	0.000555249
TCGTGGGTCCTTGAAG	SalPos_Epi_t24_B2_m1	TAearly	4704.56	2128	6024.85	2919	0.0987389	0.156656	0.825592	3655.56	4781	10189.3	9.999e-05	0.000555249
TCGTGGGTCTTGGGCG	SalPos_Epi_t24_B2_m2	TAearly	8460.81	3189	12250.4	4639	0.158033	0.100951	0.927379	7657.81	9076	17289.6	9.999e-05	0.000555249
TCTAACTAGCATCCTA	SalPos_Epi_t24_B2_m2	Goblet	18173.7	4624	27843	6232	0.204354	0.0265042	0.968397	17471.7	18164	26026.3	9.999e-05	0.000555249
TCTAACTAGCTGTCCG	SalPos_Epi_t24_B2_m1	EP_Prox	15984.6	4012	19093.8	4957	0.0817598	0.106432	0.967068	15411.6	17536	19004.9	9.999e-05	0.000555249
TCTAACTCAACCGGAA	SalPos_Epi_t24_B2_m2	EP_Prox	10127	2652	11649.2	3404	0.0703808	0.103078	0.920183	9354	10478	12404.7	9.999e-05	0.000555249
TCTAACTGTCCAGTTA	SalPos_Epi_t24_B2_m1	Stem	6629	2386	8261.14	3275	0.104797	0.0598449	0.885836	5821	6282	11547.9	9.999e-05	0.000555249
TCTAACTGTTCAAACC	SalPos_Epi_t24_B2_m1	TA	16240.6	4281	20374.6	5505	0.108983	0.0617271	0.970022	15719.6	16895	21951	9.999e-05	0.000555249
TCTAACTTCTCATTGT	SalPos_Epi_t24_B2_m2	E_Dist	4242.01	1443	4350.97	1613	0.0308403	0.472993	0.80266	2804.01	6295	5494.08	9.999e-05	0.000555249
TCTAACTTCTTCACAT	SalPos_Epi_t24_B2_m1	Goblet	14249.2	4064	20970	5516	0.186642	0.0317673	0.955784	13516.2	14079	22298.4	9.999e-05	0.000555249
TCTACATAGCATCAAA	SalPos_Epi_t24_B2_m2	TA	11127	3353	14459.3	4582	0.127657	0.0584546	0.942872	10428	11155	17487.8	9.999e-05	0.000555249
TCTACATAGCGGTAAC	SalPos_Epi_t24_B2_m1	GobletPanethInt	2805.45	1578	7088.32	3464	0.371951	0.109284	0.804327	1650.45	2461	12774.9	9.999e-05	0.000555249
TCTACATCACTCCTGT	SalPos_Epi_t24_B2_m1	TAearly	24319.8	5580	33280.6	7282	0.146548	0.0719299	0.980912	23778.8	26122	31535.7	9.999e-05	0.000555249
TCTACATCAGACGCTC	SalPos_EpiGFP_t24_B2_m3	TAearly	36108.5	6528	51895	8404	0.167241	0.0772576	0.985223	35455.5	39443	39208	9.999e-05	0.000555249
TCTACATCAGGGCTTC	SalPos_Epi_t24_B2_m2	TA	17913.2	4622	22764.9	5899	0.112679	0.0594165	0.971405	17340.2	18699	23897.1	9.999e-05	0.000555249
TCTACATGTCAGTTTG	SalPos_Epi_t24_B2_m1	EEC	8863	3384	15024.9	4864	0.252875	0.025367	0.914259	7879	8169	20531.7	9.999e-05	0.000555249
TCTACATTCAGAGTGG	SalPos_Epi_t24_B2_m1	Goblet	12293	3460	15558.9	4616	0.114519	0.0464007	0.933468	11391	12026	17652.3	9.999e-05	0.000555249
TCTACATTCCGTAATG	SalPos_Epi_t24_B2_m1	TA	10479.5	3390	13448	4542	0.119915	0.0895025	0.944042	9818.5	10918	17221.8	9.999e-05	0.000555249
TCTACATTCCTGTTGC	SalPos_Epi_t24_B2_m2	Goblet	8286.95	2054	15426.1	3951	0.288156	0.039051	0.887779	6836.95	7395	15546.4	9.999e-05	0.000555249
TCTACATTCGCGGACT	SalPos_Epi_t24_B2_m1	GobletPanethInt	12493	3984	19035.3	5906	0.195377	0.0842668	0.963742	11903	13373	23761	9.999e-05	0.000555249
TCTACATTCTCCTGTG	SalPos_Epi_t24_B2_m1	Stem	11056.7	3295	15522.3	4906	0.15311	0.0928441	0.95313	10419.7	11902	18876.7	9.999e-05	0.000555249
TCTACCGAGTAGGATT	SalPos_Epi_t24_B2_m2	EP_Dist	5970.85	2420	8155.36	3531	0.137267	0.144423	0.910159	5284.85	6513	12375.8	9.999e-05	0.000555249
TCTACCGCAACAGCTT	SalPos_Epi_t24_B2_m2	GobletPanethInt	3299.21	1732	7636.78	3350	0.333132	0.136502	0.796277	1913.21	3004	12527.7	9.999e-05	0.000555249
TCTACCGCAAGGGCAT	SalPos_Epi_t24_B2_m2	Stem	6832.5	2417	8586.83	3349	0.109533	0.0914368	0.857009	5708.5	6428	12109.4	9.999e-05	0.000555249
TCTACCGCAGCATACT	SalPos_Epi_t24_B2_m2	TA	17088.7	4522	22122.4	5950	0.120916	0.0696269	0.958162	16278.7	17805	23802.4	9.999e-05	0.000555249
TCTACCGCATGTAACC	SalPos_Epi_t24_B2_m2	Stem	10286.3	3199	13385	4444	0.124374	0.0608351	0.918741	9344.29	10128	16495	9.999e-05	0.000555249
TCTACCGGTGGAACCA	SalPos_Epi_t24_B2_m2	TA	5605.75	2535	8476.45	3937	0.166823	0.146552	0.897791	4781.75	6239	14443.9	9.999e-05	0.000555249
TCTACCGTCCGGACGT	SalPos_Epi_t24_B2_m1	GobletPanethInt	2275.97	766	2490.64	916	0.0258811	0.655703	0.811884	1014.97	5581	3264.68	1	1
TCTATACAGAAAGCGA	SalPos_Epi_t24_B2_m2	EP_Dist	7047.69	2660	9025.08	3671	0.109274	0.10332	0.878823	6060.69	7068	12853.1	9.999e-05	0.000555249
TCTATACAGAGAGCCT	SalPos_Epi_t24_B2_m1	Goblet	18839.5	4515	24067.2	5836	0.116362	0.0653507	0.970129	18210.5	19722	23511	9.999e-05	0.000555249
TCTATACAGGCTTAGG	SalPos_Epi_t24_B2_m2	GobletPanethInt	2456.23	1162	5234.25	2550	0.317891	0.106783	0.717081	1304.23	1849	9497.51	9.999e-05	0.000555249
TCTATACCAAATTGCC	SalPos_Epi_t24_B2_m1	Stem	8201.5	2756	10976.5	4031	0.137141	0.0848316	0.909173	7327.5	8194	14777.5	9.999e-05	0.000555249
TCTATACGTCATAAAG	SalPos_EpiGFP_t24_B2_m3	E_Dist	15715.9	3436	20518.6	4437	0.111991	0.119336	0.958191	14925.9	17783	17956.9	9.999e-05	0.000555249
TCTATACTCCATCTAT	SalPos_Epi_t24_B2_m2	TAearly	13604.1	4067	18371.3	5574	0.143993	0.0538551	0.955635	12930.1	13818	22234.4	9.999e-05	0.000555249
TCTATCAAGCCTTTGA	SalPos_Epi_t24_B2_m1	EP_Prox	4436.01	1815	5546.56	2489	0.107444	0.0608598	0.788581	3461.01	3759	8547.94	9.999e-05	0.000555249
TCTATCAAGGGAGGTG	SalPos_Epi_t24_B2_m1	TA	9276.08	2912	10905.6	3716	0.0756472	0.114878	0.936444	8660.08	9941	13486.8	9.999e-05	0.000555249
TCTATCAAGGTACCTT	SalPos_Epi_t24_B2_m1	EP_Prox	9320.5	2938	11642.2	3884	0.105991	0.0671325	0.928173	8605.5	9347	14296	9.999e-05	0.000555249
TCTATCACAACTCCCT	SalPos_Epi_t24_B2_m1	Stem	12245.6	3828	16942	5317	0.152482	0.0557888	0.950157	11520.6	12442	20933.2	9.999e-05	0.000555249
TCTATCACAGCTATTG	SalPos_Epi_t24_B2_m2	Goblet	22333.3	4915	34802.8	6897	0.208626	0.0424054	0.974011	21590.3	23024	29648	9.999e-05	0.000555249
TCTATCACATTGTCGA	SalPos_Epi_t24_B2_m2	TA	10003	3639	13401.6	4906	0.129719	0.0998366	0.943089	9315.98	10754	18516.3	9.999e-05	0.000555249
TCTATCAGTCACCGCA	SalPos_Epi_t24_B2_m1	Goblet	28391.2	5674	38208.9	7229	0.13991	0.067938	0.984818	27897.2	30408	31419.9	9.999e-05	0.000555249
TCTATCAGTGGCATCC	SalPos_Epi_t24_B2_m1	E_Prox	5533.44	1153	7135.97	1798	0.102501	0.223592	0.849397	4417.44	6331	6668.01	9.999e-05	0.000555249
TCTATCAGTTAGGCCC	SalPos_Epi_t24_B2_m1	Goblet	19604	4751	26485.5	6124	0.14732	0.0485864	0.971871	18959	20016	25097.6	9.999e-05	0.000555249
TCTATCATCCAACTAG	SalPos_Epi_t24_B2_m1	EP_Dist	3429.44	1907	10180.7	3996	0.434373	0.0848832	0.841993	2187.44	3113	15560.4	9.999e-05	0.000555249
TCTATCATCCATCTCG	SalPos_Epi_t24_B2_m1	E_Dist	3404.37	1757	4975.34	2628	0.163214	0.143953	0.758631	2307.37	3056	9023.99	9.999e-05	0.000555249
TCTATCATCCCGAATA	SalPos_Epi_t24_B2_m1	TA	20871.9	5007	27031.5	6396	0.120823	0.0995191	0.979577	20375.9	23023	26570.7	9.999e-05	0.000555249
TCTATCATCTGAGATC	SalPos_Epi_t24_B2_m1	Goblet	14322	3742	18408.1	4969	0.119696	0.0470538	0.957077	13640	14478	18998.1	9.999e-05	0.000555249
TCTATCATCTGGAGAG	SalPos_Epi_t24_B2_m1	TA	9722.76	3018	11306.8	3854	0.0726476	0.102774	0.933779	9078.76	10219	13943.8	9.999e-05	0.000555249
TCTCACGAGCGTGCCT	SalPos_EpiGFP_t24_B2_m3	E_Prox	2234.31	1119	4890.88	2346	0.246769	0.337189	0.79488	1181.31	3378	8744.09	9.999e-05	0.000555249
TCTCACGCAACAGATA	SalPos_Epi_t24_B2_m2	EP_Prox	14511.7	3757	18982	5064	0.124249	0.0945848	0.963026	13884.7	15676	19831.4	9.999e-05	0.000555249
TCTCACGCAGCTCCTT	SalPos_Epi_t24_B2_m1	TAearly	23605.6	5055	31150.2	6623	0.132106	0.0514272	0.97623	22967.6	24511	28122.4	9.999e-05	0.000555249
TCTCACGCATGCAGGA	SalPos_Epi_t24_B2_m2	EP_Prox	11618.9	3270	14083.6	4318	0.0892986	0.0689115	0.948833	10992.9	11992	15868.3	9.999e-05	0.000555249
TCTCACGGTGCGTCGT	SalPos_Epi_t24_B2_m1	TA	8314.92	2755	9973.15	3519	0.0824616	0.0949958	0.931781	7754.92	8751	12571.4	9.999e-05	0.000555249
TCTCACGTCCTGTTAT	SalPos_Epi_t24_B2_m2	TA	10295.2	3234	12781.9	4277	0.101337	0.0843946	0.945525	9701.19	10765	15749.3	9.999e-05	0.000555249
TCTCACGTCTCACTCG	SalPos_Epi_t24_B2_m1	Goblet	27051.8	5967	38175.1	7632	0.16391	0.0612759	0.983185	26517.8	28649	33876.9	9.999e-05	0.000555249
TCTCAGCAGCACGATG	SalPos_Epi_t24_B2_m1	E_Prox	8036.31	2781	11790.4	3805	0.160068	0.132806	0.912628	7090.31	8870	14588	9.999e-05	0.000555249
TCTCAGCAGCATTTGC	SalPos_Epi_t24_B2_m2	TA	10961	3486	13324.9	4512	0.0955836	0.0408223	0.942705	10358	10829	16823.6	9.999e-05	0.000555249
TCTCAGCAGGACCCAA	SalPos_Epi_t24_B2_m1	Stem	10496.4	3720	17610.6	5596	0.230565	0.0721008	0.935486	9525.35	10868	22392.5	9.999e-05	0.000555249
TCTCAGCCATGTGCTA	SalPos_Epi_t24_B2_m1	TAearly	16630.6	4208	20639.9	5461	0.100731	0.0895111	0.967321	16010.6	17871	21739.7	9.999e-05	0.000555249
TCTCAGCGTAGCGTAG	SalPos_Epi_t24_B2_m1	E_Prox	15327.5	3411	17837.9	4209	0.0740257	0.115183	0.957353	14647.5	16670	16320.3	9.999e-05	0.000555249
TCTCAGCGTTCAAGTC	SalPos_Epi_t24_B2_m2	TA	9060.5	2881	11377.6	3974	0.107934	0.0881167	0.928207	8352.5	9305	14550.6	9.999e-05	0.000555249
TCTCAGCTCAAAGGAT	SalPos_Epi_t24_B2_m2	E_Prox	20251	4471	29492.7	5934	0.172293	0.0833076	0.976462	19652	22091	24989.7	9.999e-05	0.000555249
TCTCCGAAGAGAGCAA	SalPos_Epi_t24_B2_m1	EP_Prox	9087.63	2805	10753.4	3598	0.0790288	0.0936885	0.930838	8448.63	9454	12823.5	9.999e-05	0.000555249
TCTCCGACAACCGATT	SalPos_Epi_t24_B2_m1	Goblet	45360	6397	58548	7835	0.120541	0.0555247	0.991369	44926	48193	36358.9	9.999e-05	0.000555249
TCTCCGACAATGAACA	SalPos_Epi_t24_B2_m1	TAearly	3248.29	1829	7682.58	3688	0.344131	0.134844	0.807387	1908.29	2960	13990.6	9.999e-05	0.000555249
TCTCCGACAGCAGTGA	SalPos_Epi_t24_B2_m2	Stem	8053	2848	10456.8	4035	0.124103	0.0797528	0.909185	7207	7978	14647.5	9.999e-05	0.000555249
TCTCCGACAGCTGGTC	SalPos_Epi_t24_B2_m1	TA	10289.2	2925	12540.1	3958	0.0942743	0.0552158	0.916649	9430.21	10099	14576.8	9.999e-05	0.000555249
TCTCTGGAGCAAGCCA	SalPos_Epi_t24_B2_m1	Goblet	10757.2	3134	14399.6	4425	0.141606	0.0473938	0.944037	10063.2	10643	16926.6	9.999e-05	0.000555249
TCTCTGGCAAAGCTCT	SalPos_Epi_t24_B2_m2	Tuft	7367.5	2708	9152.25	3504	0.104803	0.0480289	0.907033	6673.5	7068	12694.9	9.999e-05	0.000555249
TCTCTGGCACAAATCC	SalPos_Epi_t24_B2_m2	Goblet	43562.5	7336	66268.5	9213	0.194912	0.0536987	0.991238	43098.5	46692	45112.6	9.999e-05	0.000555249
TCTCTGGCACGTAGAG	SalPos_Epi_t24_B2_m1	TAearly	14252.1	4069	18665.9	5483	0.124643	0.0706554	0.964864	13684.1	15038	21688.5	9.999e-05	0.000555249
TCTCTGGCACTGAATC	SalPos_Epi_t24_B2_m2	E_Prox	3697.03	1629	5614.22	2589	0.156711	0.291134	0.811961	2511.03	4562	9039.64	9.999e-05	0.000555249
TCTCTGGGTCAAACGG	SalPos_Epi_t24_B2_m2	E_Prox	14160.8	3739	21848.9	5236	0.191137	0.123168	0.964029	13456.8	16191	21447.6	9.999e-05	0.000555249
TCTCTGGGTGCCAAGA	SalPos_Epi_t24_B2_m2	Stem	7138.18	3278	11148.7	4786	0.201425	0.0817313	0.918856	6358.18	7257	17967.5	9.999e-05	0.000555249
TCTCTGGTCCGGACTG	SalPos_Epi_t24_B2_m2	TAearly	9243.59	3335	17579.4	5391	0.287242	0.072523	0.937213	8316.59	9535	21968.2	9.999e-05	0.000555249
TCTCTGGTCTAAGGAA	SalPos_Epi_t24_B2_m2	TA	21954	5048	27200	6334	0.100421	0.0835574	0.98072	21484	23765	25786.7	9.999e-05	0.000555249
TCTGCCACATATCTGG	SalPos_Epi_t24_B2_m1	TAearly	8693.35	2900	11021.6	3996	0.107425	0.092795	0.924889	7979.35	9051	14774.8	9.999e-05	0.000555249
TCTGCCAGTAACACCT	SalPos_Epi_t24_B2_m1	Paneth	3695	1574	10590.8	3761	0.444508	0.0609338	0.831188	2386	2995	15058.7	9.999e-05	0.000555249
TCTGCCAGTGATTAGA	SalPos_Epi_t24_B2_m2	E_Prox	3578.16	1107	5505.24	2072	0.164503	0.298427	0.803443	2409.16	4429	7314.88	9.999e-05	0.000555249
TCTGCCATCCACGGGT	SalPos_Epi_t24_B2_m1	EP_Dist	3056.11	1459	4996.56	2586	0.181169	0.254134	0.757119	1742.11	3303	8985.99	9.999e-05	0.000555249
TCTGCCATCGTCCTCA	SalPos_Epi_t24_B2_m2	Tuft	22969	5973	42556	8158	0.26431	0.0984472	0.98484	22453	26924	38059	9.999e-05	0.000555249
TCTGCCATCTGTTGGA	SalPos_Epi_t24_B2_m2	E_Prox	14034.1	3588	18417.1	4476	0.128495	0.0714866	0.950673	13231.1	14488	17794.3	9.999e-05	0.000555249
TCTGGCTAGAGGTGCT	SalPos_Epi_t24_B2_m1	TA	8938.9	2873	10812.7	3820	0.0902977	0.0986374	0.916474	8110.9	9153	13824.3	9.999e-05	0.000555249
TCTGGCTTCGAGAGAC	SalPos_Epi_t24_B2_m1	EP_Prox	9176.34	2519	10837	3300	0.0779592	0.0724949	0.923655	8491.34	9283	11905.1	9.999e-05	0.000555249
TCTGGCTTCTACTTCA	SalPos_Epi_t24_B2_m1	TA	14119.5	3972	17184.5	5058	0.0953813	0.0656558	0.958012	13518.5	14557	19526.1	9.999e-05	0.000555249
TCTGTCGAGACCAACG	SalPos_EpiGFP_t24_B2_m3	E_Prox	12808.7	3037	16877	3959	0.124169	0.0796731	0.9341	11852.7	13300	15653.5	9.999e-05	0.000555249
TCTGTCGAGCGCCGTT	SalPos_Epi_t24_B2_m1	EP_Prox	4446.12	1753	5509.8	2572	0.104214	0.160603	0.789385	3410.12	4257	8663.28	9.999e-05	0.000555249
TCTGTCGAGCGGGTAT	SalPos_Epi_t24_B2_m2	Goblet	12080	3307	16091.3	4549	0.136367	0.0426417	0.941518	11304	11962	17541.2	9.999e-05	0.000555249
TCTGTCGCAGAAGTGC	SalPos_Epi_t24_B2_m1	E_Dist	12322.5	3167	14315	4049	0.0746465	0.0788876	0.933755	11534.5	12563	15250.6	9.999e-05	0.000555249
TCTGTCGCATCTTAGG	SalPos_Epi_t24_B2_m2	Goblet	12656	3431	16462.4	4668	0.126677	0.0461562	0.951431	11995	12686	17924.4	9.999e-05	0.000555249
TCTGTCGGTACAGGTG	SalPos_Epi_t24_B2_m1	Stem	5095.75	2202	6846.22	3285	0.128334	0.150382	0.834839	3997.75	5098	11722.6	9.999e-05	0.000555249
TCTGTCGGTATCCTTT	SalPos_Epi_t24_B2_m1	E_Prox	13342	3333	15330.4	4010	0.0673415	0.0913687	0.936865	12488	13860	15142.1	9.999e-05	0.000555249
TCTGTCGGTCTGTCAA	SalPos_Epi_t24_B2_m2	TAearly	12927.3	3623	16195.5	4886	0.107214	0.0654106	0.946617	12203.3	13214	18577	9.999e-05	0.000555249
TCTGTCGGTGCTTCAA	SalPos_Epi_t24_B2_m2	TAearly	2854	1491	3973.35	2346	0.114791	0.325407	0.716003	1508	3302	7877.03	9.999e-05	0.000555249
TCTGTCGGTTCAAGGG	SalPos_Epi_t24_B2_m1	TA	9011.45	3054	11083.8	4095	0.0899647	0.193609	0.929543	8234.45	10670	14735.7	9.999e-05	0.000555249
TCTGTCGTCGATAACC	SalPos_Epi_t24_B2_m2	TAearly	2623.53	1380	5774.28	2960	0.23755	0.296935	0.805168	1390.53	3799	10479.7	9.999e-05	0.000555249
TCTGTCGTCTTCACAT	SalPos_Epi_t24_B2_m2	TA	9942	3104	11973.8	4089	0.0892406	0.10329	0.929195	9217	10411	14905.3	9.999e-05	0.000555249
TCTTAGTAGAAGCGCT	SalPos_Epi_t24_B2_m1	Stem	7737	2442	9670.68	3432	0.106376	0.102489	0.894188	6823	7757	12215.3	9.999e-05	0.000555249
TCTTAGTAGAGTCGAC	SalPos_Epi_t24_B2_m2	Goblet	17432.1	4353	21499.2	5638	0.101456	0.0639093	0.96782	16824.1	18097	22417.5	9.999e-05	0.000555249
TCTTAGTAGGGATCGT	SalPos_Epi_t24_B2_m1	EP_Prox	9581.46	2859	11579.5	3693	0.0846194	0.0743801	0.905323	8601.46	9551	13191.4	9.999e-05	0.000555249
TCTTAGTCATAAGATG	SalPos_Epi_t24_B2_m2	E_Dist	3745.53	1393	4065.32	1572	0.028728	0.133378	0.727851	2606.53	3256	5110.17	9.999e-05	0.000555249
TCTTAGTGTAGAGTTA	SalPos_Epi_t24_B2_m2	Goblet	13587.8	3299	18343.7	4553	0.144848	0.0331692	0.944728	12774.8	13323	17532.4	9.999e-05	0.000555249
TCTTAGTGTAGTGTGG	SalPos_EpiGFP_t24_B2_m3	E_Prox	10023.4	2783	12058.5	3534	0.0788181	0.100113	0.91933	9160.44	10551	13198.2	9.999e-05	0.000555249
TCTTAGTGTCAACGCC	SalPos_Epi_t24_B2_m2	Stem	7577.5	2694	10762.3	4006	0.160072	0.068362	0.897921	6635.5	7390	14902.9	9.999e-05	0.000555249
TCTTAGTTCAACGAGG	SalPos_Epi_t24_B2_m2	TA	12048	3382	14881.1	4533	0.0955033	0.0773113	0.954014	11450	12692	16876.1	9.999e-05	0.000555249
TCTTAGTTCCTCACTG	SalPos_Epi_t24_B2_m2	TAearly	15817.7	4270	19855	5494	0.105644	0.0659088	0.968791	15276.7	16624	21885	9.999e-05	0.000555249
TCTTAGTTCGAGATAA	SalPos_Epi_t24_B2_m1	TAearly	3342.5	1662	5047.37	2756	0.172708	0.165724	0.758383	2155.5	3054	9612.89	9.999e-05	0.000555249
TCTTCCTAGGAAGTGA	SalPos_Epi_t24_B2_m1	Goblet	10617.6	2924	14342	4267	0.144828	0.0397716	0.926225	9718.55	10225	16073	9.999e-05	0.000555249
TCTTCCTCACTTGTGA	SalPos_Epi_t24_B2_m2	TA	5897.5	2079	6213.35	2276	0.0285546	0.110854	0.799014	4700.5	5372	7781.05	9.999e-05	0.000555249
TCTTCCTCATCGAAGG	SalPos_Epi_t24_B2_m1	Goblet	12255.5	2964	15701.8	4189	0.120106	0.049588	0.930404	11330.5	12020	15940.5	9.999e-05	0.000555249
TCTTCCTGTCGAGTTT	SalPos_Epi_t24_B2_m2	Stem	8171.5	2709	10560.2	3877	0.119518	0.0837903	0.909281	7296.5	8161	14286.9	9.999e-05	0.000555249
TCTTCCTGTGTTGCCG	SalPos_EpiGFP_t24_B2_m3	E_Prox	11174.6	2989	13356.7	3779	0.0878391	0.12707	0.938609	10418.6	12047	14353.7	9.999e-05	0.000555249
TCTTCCTTCACCACAA	SalPos_EpiGFP_t24_B2_m3	Stem	14443.9	4139	25791.9	6734	0.257803	0.0921527	0.965024	13685.9	15978	28939.5	9.999e-05	0.000555249
TCTTCCTTCACTCGAA	SalPos_Epi_t24_B2_m1	EP_Prox	10164.9	3196	13592.6	4386	0.131977	0.0799653	0.936061	9399.87	10534	16496	9.999e-05	0.000555249
TCTTCCTTCGAAGGAC	SalPos_Epi_t24_B2_m1	Stem	8472.5	2851	10817.2	3906	0.11294	0.0589689	0.915767	7687.5	8350	14256.2	9.999e-05	0.000555249
TCTTCCTTCTCGAACA	SalPos_Epi_t24_B2_m2	TA	19093.9	4752	24561.9	6103	0.120509	0.0423843	0.973395	18540.9	19548	24935.3	9.999e-05	0.000555249
TCTTCCTTCTCGACCT	SalPos_Epi_t24_B2_m2	GobletPanethInt	9678.66	3143	18460.5	5132	0.291514	0.0456244	0.947486	8913.66	9816	20559.6	9.999e-05	0.000555249
TCTTCCTTCTCTGACC	SalPos_Epi_t24_B2_m1	Tuft	18125.1	5050	25181.7	6647	0.153551	0.0597525	0.978206	17667.1	19166	27947.5	9.999e-05	0.000555249
TCTTGCGAGATGGCGT	SalPos_Epi_t24_B2_m1	TAearly	7958.05	2539	8394.01	2753	0.0258266	0.102628	0.854746	6813.05	7703	9554.96	9.999e-05	0.000555249
TCTTGCGAGCAGGGAG	SalPos_Epi_t24_B2_m2	TA	4474.34	1761	4836.04	1951	0.0273815	0.273867	0.752487	2998.34	4798	6429.25	9.999e-05	0.000555249
TCTTGCGCAATCCTAG	SalPos_Epi_t24_B2_m1	TA	13898.6	3257	17460.2	4454	0.109822	0.0491117	0.943578	13037.6	13838	16644.2	9.999e-05	0.000555249
TCTTGCGCACGACAGA	SalPos_Epi_t24_B2_m1	Goblet	14423	3636	18464.9	4898	0.118842	0.0292881	0.958533	13787	14319	19166.1	9.999e-05	0.000555249
TCTTGCGCACTGGCGT	SalPos_Epi_t24_B2_m1	TAearly	11849.5	3325	14158.4	4385	0.0848149	0.0662536	0.947523	11234.5	12147	16481.9	9.999e-05	0.000555249
TCTTGCGCATGGCTAT	SalPos_Epi_t24_B2_m1	Goblet	15697	4212	20813	5659	0.131381	0.0815508	0.968472	15131	16800	22398.2	9.999e-05	0.000555249
TCTTGCGCATTGACCA	SalPos_Epi_t24_B2_m1	Stem	10131.9	3319	13543.6	4608	0.130596	0.090971	0.938913	9405.88	10702	17347.5	9.999e-05	0.000555249
TCTTGCGGTAGAATGT	SalPos_Epi_t24_B2_m1	E_Prox	6825.85	2053	10530.4	2820	0.181754	0.16452	0.892598	5787.85	7655	11540.9	9.999e-05	0.000555249
TCTTGCGGTCACGTGC	SalPos_Epi_t24_B2_m2	EP_Prox	11302.6	3149	13557.3	4061	0.0832589	0.10672	0.940152	10572.6	12083	14925.4	9.999e-05	0.000555249
TCTTGCGGTCGCGTCA	SalPos_Epi_t24_B2_m1	EP_Prox	5957.14	2063	7017.97	2721	0.0834222	0.0786432	0.860892	5163.14	5623	9217.84	9.999e-05	0.000555249
TCTTGCGGTTAATGAG	SalPos_Epi_t24_B2_m1	TAearly	10836	3210	13201.4	4277	0.0948193	0.0738433	0.94178	10190	11110	16094.9	9.999e-05	0.000555249
TCTTGCGTCCAACCGG	SalPos_Epi_t24_B2_m1	TAearly	2906.11	1598	5026.95	2742	0.150801	0.360764	0.805444	1586.11	4453	9764.48	9.999e-05	0.000555249
TCTTGCGTCTAGACCA	SalPos_Epi_t24_B2_m1	Goblet	4748.38	1667	6226.44	2592	0.127498	0.0766065	0.782543	3530.38	3968	8967.19	9.999e-05	0.000555249
TCTTTGAAGTCTGGAG	SalPos_Epi_t24_B2_m1	Stem	4844.81	1633	5529.07	2108	0.0638444	0.105618	0.764412	3712.81	4277	7154.64	9.999e-05	0.000555249
TCTTTGAAGTTCTACG	SalPos_Epi_t24_B2_m2	TA	8638.04	2963	10611.1	3900	0.0954217	0.0893294	0.928034	7972.04	8928	14154.2	9.999e-05	0.000555249
TCTTTGAGTCAATGGG	SalPos_EpiGFP_t24_B2_m3	E_Prox	8044.3	2206	9446.9	2854	0.0598314	0.208736	0.88664	6966.3	9480	9973.85	9.999e-05	0.000555249
TCTTTGATCAGCTGTA	SalPos_Epi_t24_B2_m2	EP_Prox	7258.97	2707	8590.1	3425	0.0740604	0.154435	0.896231	6368.97	7839	11877.3	9.999e-05	0.000555249
TCTTTGATCGAGTGAG	SalPos_EpiGFP_t24_B2_m3	E_Prox	10131.3	2833	12491	3673	0.0972582	0.132989	0.924257	9230.3	10920	13971.4	9.999e-05	0.000555249
TGAACGTAGAAACTAC	SalPos_Epi_t24_B2_m2	TAearly	13178	3785	16701.7	5146	0.11329	0.0542108	0.94553	12410	13265	19940.8	9.999e-05	0.000555249
TGAACGTAGATTGGGC	SalPos_Epi_t24_B2_m1	E_Prox	11151.5	2797	12743.9	3496	0.0650403	0.0674048	0.929426	10367.5	11186	12825	9.999e-05	0.000555249
TGAACGTCAAGTACCT	SalPos_Epi_t24_B2_m2	TA	8940.59	3004	10675.8	3912	0.0875468	0.0808623	0.925609	8261.59	9038	14272.9	9.999e-05	0.000555249
TGAACGTCACAATGCT	SalPos_Epi_t24_B2_m2	Stem	8449.23	2468	10290.2	3408	0.0887498	0.0762023	0.880608	7349.23	8192	12311.7	9.999e-05	0.000555249
TGAACGTGTCTCAGAT	SalPos_Epi_t24_B2_m2	Stem	7749.5	2697	9937.46	3766	0.120794	0.0542957	0.898672	6888.5	7351	13661	9.999e-05	0.000555249
TGAACGTGTGTACAGG	SalPos_Epi_t24_B2_m2	EP_Dist	3522.94	1762	4914	2591	0.129277	0.242368	0.731697	2047.94	3492	8812.9	9.999e-05	0.000555249
TGAACGTTCACTGATG	SalPos_Epi_t24_B2_m2	TA	13416.9	3965	16383.6	5033	0.093238	0.0520412	0.952748	12754.9	13641	19403.8	9.999e-05	0.000555249
TGAACGTTCCTTGGAA	SalPos_Epi_t24_B2_m1	TAearly	2840.99	1639	6792.36	3479	0.30477	0.210466	0.79639	1492.99	3203	12717.9	9.999e-05	0.000555249
TGAACGTTCGCTGACG	SalPos_Epi_t24_B2_m1	TA	7833.07	2700	9823.64	3785	0.106722	0.116738	0.909996	7042.07	8160	13399.4	9.999e-05	0.000555249
TGAACGTTCGTGCACG	SalPos_Epi_t24_B2_m1	TAearly	18603.7	4639	23460.2	5933	0.106136	0.0877212	0.972063	18014.7	20163	24063.2	9.999e-05	0.000555249
TGAATCGAGAAGCGGG	SalPos_Epi_t24_B2_m2	TA	11820.5	3513	14245.8	4576	0.087404	0.0765655	0.946042	11154.5	12248	17034.5	9.999e-05	0.000555249
TGAATCGAGACTCTAC	SalPos_Epi_t24_B2_m2	TA	9952	3248	12208.7	4276	0.0965113	0.0924229	0.943634	9351	10453	15781.9	9.999e-05	0.000555249
TGAATCGAGATTGCGG	SalPos_Epi_t24_B2_m1	EP_Prox	8975.72	2833	11321.7	3862	0.105417	0.129637	0.931804	8240.72	9764	14045.7	9.999e-05	0.000555249
TGAATCGCAAGTGCTT	SalPos_Epi_t24_B2_m2	Tuft	29656.3	5872	35681	7306	0.0895022	0.0597643	0.9852	29188.3	31218	31667.9	9.999e-05	0.000555249
TGAATCGCATCACGGC	SalPos_Epi_t24_B2_m2	Stem	13029.3	3853	16862.8	5165	0.120284	0.0848867	0.947412	12218.3	13631	20133.6	9.999e-05	0.000555249
TGAATCGGTAACCAGG	SalPos_Epi_t24_B2_m1	Paneth	2250.74	963	4949.64	2447	0.325746	0.105433	0.704565	1205.74	1742	8943.93	9.999e-05	0.000555249
TGAATCGGTGATATAG	SalPos_Epi_t24_B2_m1	TAearly	11288.8	3306	14048.1	4492	0.100721	0.0972832	0.947093	10626.8	12024	16989.8	9.999e-05	0.000555249
TGAATCGTCGTAGTGT	SalPos_Epi_t24_B2_m1	TA	11157	3289	13682.1	4384	0.0950598	0.0916158	0.940529	10461	11721	16322.9	9.999e-05	0.000555249
TGAATGCAGATGCAGC	SalPos_Epi_t24_B2_m2	Goblet	16092.6	3838	21649.7	5266	0.139869	0.0564537	0.960829	15365.6	16551	21025.5	9.999e-05	0.000555249
TGAATGCAGCGTCAGA	SalPos_Epi_t24_B2_m2	TA	11496.3	3620	14204.2	4703	0.0987091	0.0779484	0.956708	10961.3	12070	17643.8	9.999e-05	0.000555249
TGAATGCCAGCATCTA	SalPos_Epi_t24_B2_m1	Goblet	12816	3704	17652.7	5156	0.154591	0.0421228	0.951916	12101	12750	20379	9.999e-05	0.000555249
TGAATGCCATACGCAT	SalPos_Epi_t24_B2_m2	Goblet	12574.2	3661	16893.1	5223	0.136852	0.103765	0.96155	11999.2	13709	20062	9.999e-05	0.000555249
TGAATGCGTCCTCATC	SalPos_Epi_t24_B2_m1	Stem	9866.98	2980	12368.1	4091	0.104688	0.0767302	0.923144	9034.98	9993	15346.2	9.999e-05	0.000555249
TGAATGCGTGGGCTCT	SalPos_Epi_t24_B2_m2	Goblet	22335.9	5435	29460.5	6901	0.130113	0.0592517	0.97833	21775.9	23518	29861	9.999e-05	0.000555249
TGAATGCTCTCTCCGA	SalPos_Epi_t24_B2_m2	Goblet	14481.4	3632	20576.5	5134	0.16938	0.0337389	0.957113	13752.4	14366	20796.6	9.999e-05	0.000555249
TGAATGCTCTGTCTCG	SalPos_Epi_t24_B2_m1	EP_Prox	11360.5	3241	13810.1	4184	0.0944007	0.0923945	0.941382	10662.5	11866	15548.3	9.999e-05	0.000555249
TGAATGCTCTTCGTGC	SalPos_Epi_t24_B2_m1	Tuft	9638.5	3361	12519.8	4377	0.124815	0.0609949	0.912979	8691.5	9396	17050.9	9.999e-05	0.000555249
TGACAGTAGACAACAT	SalPos_Epi_t24_B2_m1	Stem	7845	2427	10092.6	3513	0.117826	0.0672317	0.882794	6817	7485	12526.5	9.999e-05	0.000555249
TGACAGTCAACCGACC	SalPos_Epi_t24_B2_m1	Goblet	14327.5	4255	23446.1	5785	0.232443	0.0307914	0.955473	13501.5	14202	24179.2	9.999e-05	0.000555249
TGACAGTCAGTCTACA	SalPos_Epi_t24_B2_m1	TA	12149	3523	15302.6	4763	0.111214	0.0913496	0.954835	11537	12828	18281.4	9.999e-05	0.000555249
TGACAGTCATGATAGA	SalPos_EpiGFP_t24_B2_m3	E_Dist	8969.63	3100	16784.7	4973	0.224502	0.248974	0.949018	8047.63	13202	20191.6	9.999e-05	0.000555249
TGACAGTGTGCCGGTT	SalPos_Epi_t24_B2_m1	TAearly	15482	4020	19216	5264	0.102499	0.0859528	0.963107	14857	16460	20825.8	9.999e-05	0.000555249
TGACCCTAGCGTCAGA	SalPos_Epi_t24_B2_m1	TA	6026.5	2251	7475.59	3106	0.0951061	0.11969	0.855181	5024.5	5986	10536.9	9.999e-05	0.000555249
TGACCCTAGGTATCTC	SalPos_Epi_t24_B2_m1	EP_Prox	20695.6	4744	25760.2	5956	0.1058	0.0805171	0.975884	20140.6	22073	24255.5	9.999e-05	0.000555249
TGACCCTCACGGGTAA	SalPos_Epi_t24_B2_m1	TAearly	15134.6	4032	22591.5	5913	0.174739	0.130326	0.973161	14591.6	17677	24101.1	9.999e-05	0.000555249
TGACCCTGTTGCAAGG	SalPos_Epi_t24_B2_m1	Goblet	11386.7	3494	14311.8	4634	0.110072	0.0583117	0.949127	10773.7	11539	17344.6	9.999e-05	0.000555249
TGACCCTGTTGTGCAT	SalPos_Epi_t24_B2_m2	TA	16155.5	4206	20314.3	5397	0.102991	0.0960968	0.967387	15568.5	17660	21313.3	9.999e-05	0.000555249
TGACCCTGTTTCACTT	SalPos_Epi_t24_B2_m1	TAearly	2694.67	1564	6382.21	3383	0.289131	0.228549	0.796728	1420.67	3259	12561.3	9.999e-05	0.000555249
TGACCCTTCAAGTTGC	SalPos_Epi_t24_B2_m1	TA	13570.4	3613	16956.6	4894	0.107282	0.0660107	0.954776	12931.4	13969	18690.5	9.999e-05	0.000555249
TGACCCTTCACATACG	SalPos_Epi_t24_B2_m1	TA	14318.3	3989	17774.1	5193	0.102776	0.0792071	0.955324	13611.3	14971	20004.7	9.999e-05	0.000555249
TGACCCTTCGGTCTGG	SalPos_Epi_t24_B2_m2	Goblet	10489.3	3222	13101.5	4345	0.105997	0.0615679	0.931197	9706.35	10471	16232.4	9.999e-05	0.000555249
TGACGCGAGTGAGGTC	SalPos_Epi_t24_B2_m2	TA	6395	2679	8247.05	3703	0.123543	0.0802894	0.863989	5449	6020	13047.1	9.999e-05	0.000555249
TGACGCGCAGGAATCG	SalPos_Epi_t24_B2_m2	TA	17274.4	3988	20035.3	4965	0.0712389	0.0718383	0.968735	16742.4	18156	19071.9	9.999e-05	0.000555249
TGACGCGGTACCCACG	SalPos_Epi_t24_B2_m2	E_Prox	11577.6	3537	17877.7	4871	0.190385	0.116277	0.941246	10658.6	12807	19373.1	9.999e-05	0.000555249
TGACGCGGTGCCCACA	SalPos_Epi_t24_B2_m1	EP_Prox	13549.3	3613	15882.2	4499	0.0754212	0.101738	0.95128	12851.3	14473	16885.6	9.999e-05	0.000555249
TGACGCGTCGGTTCAA	SalPos_Epi_t24_B2_m1	EP_Prox	8682.34	2675	10338.1	3542	0.0836943	0.101894	0.927368	8022.34	9045	12487.4	9.999e-05	0.000555249
TGACGCGTCTTGAACG	SalPos_EpiGFP_t24_B2_m3	EP_Prox	26061.1	5232	33800	6780	0.119531	0.106294	0.983527	25558.1	29212	28491.3	9.999e-05	0.000555249
TGACTCCAGCAATAGT	SalPos_Epi_t24_B2_m1	E_Dist	5825.4	2433	7622.62	3367	0.123735	0.102799	0.86985	4931.4	5703	11965.9	9.999e-05	0.000555249
TGACTCCAGCTAAGTA	SalPos_Epi_t24_B2_m2	GobletPanethInt	3042.5	1550	5196.66	2833	0.228588	0.161423	0.712133	1654.5	2474	9901.84	9.999e-05	0.000555249
TGACTCCCACCCAACG	SalPos_Epi_t24_B2_m2	Goblet	7598	2631	11919.4	4053	0.210667	0.062349	0.88819	6438	7100	15201.2	9.999e-05	0.000555249
TGACTCCGTATGATCC	SalPos_Epi_t24_B2_m1	EP_Prox	9467.04	2898	11422.4	3731	0.0878914	0.0631233	0.923976	8733.04	9462	13495.7	9.999e-05	0.000555249
TGACTCCGTCGTGTTA	SalPos_Epi_t24_B2_m2	EP_Prox	7906.67	2485	9293.07	3206	0.074511	0.104973	0.905102	7123.67	8131	11251.3	9.999e-05	0.000555249
TGACTCCGTGATTCTG	SalPos_Epi_t24_B2_m1	EP_Prox	8274.52	2885	10053.1	3786	0.0918413	0.0833311	0.911195	7468.52	8289	13557.9	9.999e-05	0.000555249
TGACTCCGTTGTTGAC	SalPos_Epi_t24_B2_m2	EP_Prox	10479.5	3156	12662.8	4188	0.094037	0.0717085	0.943498	9859.5	10649	15397.3	9.999e-05	0.000555249
TGACTCCTCGCTATTT	SalPos_Epi_t24_B2_m1	E_Dist	13137.3	3415	15653.4	4237	0.0817223	0.0721141	0.948607	12454.3	13609	15869.7	9.999e-05	0.000555249
TGAGACTAGCGGACAT	SalPos_Epi_t24_B2_m2	TA	9242.83	3589	12807.1	4884	0.135205	0.185607	0.940915	8466.83	11177	18482.5	9.999e-05	0.000555249
TGAGACTCACCCTGAG	SalPos_Epi_t24_B2_m1	Goblet	12913.7	3699	20092	5512	0.197693	0.104156	0.962085	12262.7	14340	22246.7	9.999e-05	0.000555249
TGAGACTCACCGTGGT	SalPos_Epi_t24_B2_m1	TA	13168.4	3843	15864.8	4989	0.089512	0.07526	0.955831	12540.4	13680	18833.6	9.999e-05	0.000555249
TGAGACTGTACGTGTT	SalPos_Epi_t24_B2_m1	EP_Dist	4087.91	1713	5296.39	2524	0.11268	0.12716	0.786284	3078.91	3804	8422.39	9.999e-05	0.000555249
TGAGACTGTAGTCTGT	SalPos_Epi_t24_B2_m2	TAearly	15655.6	4019	18836.9	5137	0.0887329	0.0837188	0.961922	15030.6	16547	20181	9.999e-05	0.000555249
TGAGACTGTCTCGGGT	SalPos_Epi_t24_B2_m1	TAearly	12643.1	3650	16214.7	4964	0.112467	0.0686018	0.953352	12006.1	13224	19001.5	9.999e-05	0.000555249
TGAGACTGTCTGTGGC	SalPos_Epi_t24_B2_m1	Stem	9777.35	2760	12005.6	3862	0.0946933	0.0941923	0.911377	8840.35	9993	14155.5	9.999e-05	0.000555249
TGAGACTGTTCGTTCC	SalPos_Epi_t24_B2_m1	EP_Prox	5484.42	2150	6780.22	2908	0.0974458	0.0878218	0.856637	4658.42	5257	9790.59	9.999e-05	0.000555249
TGAGCATCAGGTATGG	SalPos_Epi_t24_B2_m1	Stem	18511.3	4437	22471	5731	0.0897941	0.0968246	0.975799	18012.3	20254	22629.1	9.999e-05	0.000555249
TGAGCATCAGTCAGTT	SalPos_Epi_t24_B2_m2	Goblet	16560	4229	20560.9	5412	0.1067	0.0421193	0.963651	15919	16655	21379.6	9.999e-05	0.000555249
TGAGCATCAGTTGCGC	SalPos_EpiGFP_t24_B2_m3	TA	16675.4	4080	17926.9	4588	0.0339398	0.124964	0.96278	16061.4	18496	17293.4	9.999e-05	0.000555249
TGAGCATGTTCCTAAG	SalPos_Epi_t24_B2_m2	Goblet	10572.3	3092	13042.6	4110	0.101297	0.0402763	0.928444	9815.31	10299	15135.9	9.999e-05	0.000555249
TGAGCATTCCCAGTGG	SalPos_Epi_t24_B2_m1	EP_Prox	12089.1	3328	14716.5	4252	0.0931829	0.0850214	0.946714	11407.1	12632	15915.5	9.999e-05	0.000555249
TGAGCATTCCGCATAA	SalPos_Epi_t24_B2_m2	TA	17693	4400	21510.8	5521	0.0903427	0.0961844	0.974482	17198	19329	22015.9	9.999e-05	0.000555249
TGAGCATTCGTAGTCA	SalPos_Epi_t24_B2_m2	TA	8835.41	2674	10373.9	3494	0.0786893	0.106008	0.922426	8133.41	9176	12663.4	9.999e-05	0.000555249
TGAGCGCAGAGAGTGA	SalPos_Epi_t24_B2_m1	EP_Prox	8997.6	2960	10734.2	3764	0.0842569	0.0818366	0.926084	8342.6	9190	13371.7	9.999e-05	0.000555249
TGAGCGCCACCAATTG	SalPos_Epi_t24_B2_m1	TA	11543.4	3313	14008.2	4379	0.0930199	0.0843691	0.947846	10900.4	12026	16217.7	9.999e-05	0.000555249
TGAGCGCGTCGGCACT	SalPos_Epi_t24_B2_m2	Stem	7448.23	2495	8783.22	3300	0.0770798	0.0770051	0.88738	6608.23	7286	11581.1	9.999e-05	0.000555249
TGAGCGCGTGGAATGC	SalPos_Epi_t24_B2_m1	EP_Prox	6728.51	2247	8139.62	3063	0.0901585	0.0933818	0.871957	5783.51	6522	10766.1	9.999e-05	0.000555249
TGAGCGCTCGCCAGTG	SalPos_Epi_t24_B2_m1	Goblet	4249.92	2014	6205.95	2968	0.175992	0.0656503	0.817989	3313.92	3688	10382.6	9.999e-05	0.000555249
TGAGCGCTCGCTATTT	SalPos_EpiGFP_t24_B2_m3	TA	7078	2376	7436.22	2569	0.0243605	0.113574	0.830332	5872	6749	8823.87	9.999e-05	0.000555249
TGAGCGCTCTCAATCT	SalPos_Epi_t24_B2_m2	Goblet	16462.7	3427	21458.9	4779	0.128578	0.0253942	0.952613	15619.7	16125	18430	9.999e-05	0.000555249
TGAGCGCTCTTCGCTG	SalPos_Epi_t24_B2_m2	EP_Prox	12776.4	3545	15466.3	4573	0.0871874	0.116263	0.955552	12139.4	14025	17396.1	9.999e-05	0.000555249
TGAGGAGAGCCGGAAT	SalPos_Epi_t24_B2_m1	Tuft	7409.71	2771	9214.32	3699	0.106072	0.0717918	0.887577	6515.71	7097	13853.8	9.999e-05	0.000555249
TGAGGAGAGGCTGGAT	SalPos_Epi_t24_B2_m2	E_Prox	10714.4	3164	12677	3831	0.0806247	0.0953378	0.926393	9892.43	11070	14526.5	9.999e-05	0.000555249
TGAGGAGAGTAGTGCG	SalPos_Epi_t24_B2_m1	Paneth	13106	2053	14804.9	2535	0.0602869	0.0131396	0.855785	11226	11386	8783.44	9.999e-05	0.000555249
TGAGGAGCACTATGTG	SalPos_Epi_t24_B2_m2	TAearly	14823	4068	18766.7	5410	0.11012	0.0694336	0.96177	14203	15517	21225.1	9.999e-05	0.000555249
TGAGGAGCACTTGAGT	SalPos_Epi_t24_B2_m1	Stem	7816	2503	9830.37	3569	0.102545	0.177788	0.890631	6741	8623	12922.7	9.999e-05	0.000555249
TGAGGAGCAGGAATAT	SalPos_Epi_t24_B2_m2	Tuft	8843.05	3307	15587.1	5335	0.227245	0.170987	0.951927	8139.05	11105	21524.3	9.999e-05	0.000555249
TGAGGAGGTAACCCGC	SalPos_Epi_t24_B2_m2	GobletPanethInt	2154	1123	5649.09	2860	0.389608	0.108695	0.707082	877	1477	10500.2	9.999e-05	0.000555249
TGAGGAGGTTATGTCG	SalPos_Epi_t24_B2_m1	TA	8746.62	2812	10034.3	3397	0.0549048	0.226287	0.924841	7974.62	10819	12027.7	9.999e-05	0.000555249
TGAGGAGGTTCTCGCT	SalPos_Epi_t24_B2_m2	EP_Prox	10119.6	3063	11801.8	3737	0.0704584	0.0951589	0.933112	9425.58	10601	13592.1	9.999e-05	0.000555249
TGAGGAGTCCGTCAAA	SalPos_Epi_t24_B2_m2	TA	15095.5	3830	17824	4874	0.0811345	0.0946764	0.964114	14509.5	16114	18618.3	9.999e-05	0.000555249
TGAGGGAAGACTCAAA	SalPos_Epi_t24_B2_m2	Goblet	13504.5	3596	16656.9	4706	0.102185	0.0537483	0.950473	12787.5	13594	17814.8	9.999e-05	0.000555249
TGAGGGAAGATGTTAG	SalPos_Epi_t24_B2_m2	Stem	9418.81	2837	11608.6	3892	0.0978349	0.0968877	0.922236	8602.81	9715	14297	9.999e-05	0.000555249
TGAGGGAAGATTGTGA	SalPos_Epi_t24_B2_m1	E_Prox	7131.73	2179	8563.44	2828	0.0827924	0.0993435	0.857306	6078.73	6973	10336	9.999e-05	0.000555249
TGAGGGAAGTGGAAGA	SalPos_Epi_t24_B2_m2	TA	5189.65	2218	6000.57	2753	0.06954	0.14253	0.82103	4172.65	5042	9540.37	9.999e-05	0.000555249
TGAGGGACAATACGCT	SalPos_Epi_t24_B2_m2	TA	10795.5	3749	15057	5152	0.148711	0.103377	0.947773	10074.5	11693	19944	9.999e-05	0.000555249
TGAGGGACATATGCGT	SalPos_Epi_t24_B2_m1	GobletPanethInt	2356.95	1372	4596.38	2629	0.248413	0.207794	0.704788	979.949	2088	9428.43	9.999e-05	0.000555249
TGAGGGAGTCTCAGAT	SalPos_Epi_t24_B2_m1	TAearly	2777	1515	4134.61	2488	0.145859	0.316933	0.71434	1361	3068	8602.26	9.999e-05	0.000555249
TGAGGGAGTGCCTATA	SalPos_Epi_t24_B2_m2	Stem	5968	2197	8004.56	3348	0.136144	0.117176	0.853267	4875	5772	11980.4	9.999e-05	0.000555249
TGAGGGAGTTGCATGT	SalPos_Epi_t24_B2_m1	EP_Prox	11084.9	3117	12936.6	4015	0.0729295	0.0967329	0.938495	10404.9	11660	14626.4	9.999e-05	0.000555249
TGAGGGATCACATTGG	SalPos_Epi_t24_B2_m2	Goblet	30516	5942	38816.5	7477	0.117301	0.0485222	0.983198	29962	31649	32576.8	9.999e-05	0.000555249
TGAGGGATCACTACTT	SalPos_Epi_t24_B2_m1	EEC	19355.5	5317	30434	7127	0.214848	0.0353426	0.977512	18831.5	19835	31791	9.999e-05	0.000555249
TGAGGGATCGCTTACC	SalPos_Epi_t24_B2_m1	Paneth	92015.4	3439	109832	4746	0.0878764	0.00443609	0.988063	90860.4	91312	19356.4	9.999e-05	0.000555249
TGAGGTTCAGCTTTCC	SalPos_EpiGFP_t24_B2_m3	E_Dist	3390.44	1479	6758.17	2883	0.250289	0.21934	0.810153	2136.44	3910	10554.8	9.999e-05	0.000555249
TGAGGTTCAGGCTATT	SalPos_Epi_t24_B2_m1	Goblet	34578	6577	47021.8	8258	0.145853	0.0695945	0.986442	34030	37096	38161	9.999e-05	0.000555249
TGAGGTTCATATGAAG	SalPos_Epi_t24_B2_m2	Paneth	2118.53	1141	6448.63	3139	0.446786	0.074404	0.731907	944.527	1454	11901.7	9.999e-05	0.000555249
TGAGGTTGTACCTATG	SalPos_Epi_t24_B2_m2	Stem	13620.5	3535	15895.4	4540	0.0764365	0.0660219	0.938048	12769.5	13725	17137.7	9.999e-05	0.000555249
TGAGGTTGTGATACTC	SalPos_Epi_t24_B2_m2	TA	12303.6	3424	14735.3	4421	0.0853267	0.118703	0.949271	11626.6	13382	16628.3	9.999e-05	0.000555249
TGAGGTTTCCGCCTAT	SalPos_Epi_t24_B2_m2	E_Prox	11077	3245	13854.3	4126	0.105459	0.104554	0.937661	10301	11716	16052.4	9.999e-05	0.000555249
TGAGGTTTCGCTACAA	SalPos_Epi_t24_B2_m2	Goblet	25045.9	5100	31522.5	6293	0.109015	0.0458429	0.978583	24463.9	25927	25946.2	9.999e-05	0.000555249
TGAGTCACAGTCTACA	SalPos_Epi_t24_B2_m2	EP_Prox	12143.5	3420	14792.6	4470	0.0916793	0.103044	0.950189	11475.5	13023	16788.2	9.999e-05	0.000555249
TGAGTCAGTACTGCCG	SalPos_Epi_t24_B2_m1	EP_Prox	9891.34	3377	12442.1	4413	0.107493	0.0899612	0.927177	9068.34	10168	16139.8	9.999e-05	0.000555249
TGAGTCAGTCATAAAG	SalPos_Epi_t24_B2_m1	Goblet	9993.01	3317	14124.4	4758	0.16448	0.0556021	0.935454	9236.01	9943	18390.4	9.999e-05	0.000555249
TGAGTCATCACTGGTA	SalPos_Epi_t24_B2_m2	TA	15977.1	3975	19492.3	5247	0.0939364	0.0954826	0.965024	15363.1	17205	20302	9.999e-05	0.000555249
TGAGTCATCTGCCCTA	SalPos_Epi_t24_B2_m1	TAearly	9398.91	2896	12461.3	4147	0.132143	0.0434281	0.919002	8582.91	9144	15519.2	9.999e-05	0.000555249
TGATCAGAGCAGAAAG	SalPos_Epi_t24_B2_m2	TA	9897.6	3159	11718.4	4061	0.0807459	0.0913113	0.930693	9171.6	10209	14798.6	9.999e-05	0.000555249
TGATCAGAGTGCCGAA	SalPos_Epi_t24_B2_m1	Tuft	7258.19	2476	8494.47	3096	0.0705954	0.202098	0.905923	6425.19	8375	11842.5	9.999e-05	0.000555249
TGATCAGCAAGTATAG	SalPos_Epi_t24_B2_m2	Goblet	14559.6	3494	19689.6	4816	0.14246	0.0424295	0.949244	13721.6	14562	18971.8	9.999e-05	0.000555249
TGATCAGCAGAGAAAG	SalPos_Epi_t24_B2_m1	TA	6420.13	2324	7698.75	3121	0.0877607	0.121448	0.87531	5553.13	6452	10796	9.999e-05	0.000555249
TGATCAGCATCCGTTC	SalPos_Epi_t24_B2_m2	TA	17293.5	4554	21445	5789	0.102863	0.0705577	0.968309	16692.5	18136	23285.4	9.999e-05	0.000555249
TGATCAGTCACCGGTG	SalPos_Epi_t24_B2_m1	TAearly	2721.43	1611	5115.9	2985	0.210277	0.258672	0.784637	1529.43	3283	10555.2	9.999e-05	0.000555249
TGATCAGTCTAGTGAC	SalPos_Epi_t24_B2_m1	Stem	11841.3	3464	14634.8	4555	0.0969988	0.0710446	0.940499	11063.3	12159	17325.5	9.999e-05	0.000555249
TGATCAGTCTGGCCGA	SalPos_Epi_t24_B2_m2	Goblet	26825.5	5853	36061.9	7357	0.138126	0.0562665	0.982919	26305.5	28386	32321.5	9.999e-05	0.000555249
TGATCAGTCTGTCGCT	SalPos_EpiGFP_t24_B2_m3	E_Prox	10901.7	2867	12712.8	3464	0.0723088	0.0543219	0.909265	9902.74	10604	13023.8	9.999e-05	0.000555249
TGATCTTAGTGGTTCT	SalPos_Epi_t24_B2_m1	TA	9715.32	2956	11604.4	3753	0.0797969	0.0749044	0.932384	9060.32	10003	13689.5	9.999e-05	0.000555249
TGATCTTCAAATCGTC	SalPos_Epi_t24_B2_m1	TA	6779.29	2317	7965.73	2992	0.0807138	0.0638464	0.876865	5961.29	6391	10313.8	9.999e-05	0.000555249
TGATCTTCAAGTGTCT	SalPos_Epi_t24_B2_m2	TAearly	2150.11	1351	4681.51	2777	0.235682	0.275532	0.761928	989.111	2807	9702.07	9.999e-05	0.000555249
TGATCTTCAGACTCTA	SalPos_Epi_t24_B2_m1	EP_Prox	12583.7	3628	16112.2	4734	0.111783	0.0865576	0.955217	11954.7	13434	18080.4	9.999e-05	0.000555249
TGATCTTCATTGCCTC	SalPos_Epi_t24_B2_m1	E_Prox	9705.9	3438	18037.2	5005	0.252109	0.135195	0.940988	8742.9	11465	20461.7	9.999e-05	0.000555249
TGATCTTGTAGATTGA	SalPos_Epi_t24_B2_m1	EP_Prox	11201.9	3124	13493.3	4060	0.0852569	0.10735	0.942061	10491.9	12003	14994.8	9.999e-05	0.000555249
TGATCTTGTCATGGCC	SalPos_Epi_t24_B2_m2	TAearly	15926.5	4086	19338.3	5263	0.0937117	0.076138	0.962719	15301.5	16688	20573.7	9.999e-05	0.000555249
TGATCTTGTCCCTGAG	SalPos_Epi_t24_B2_m1	TA	7905.5	2621	9706	3640	0.0962902	0.0838214	0.905831	7111.5	7911	12773.7	9.999e-05	0.000555249
TGATCTTGTCCTGGTG	SalPos_Epi_t24_B2_m2	E_Prox	5905.77	2305	8353.28	3148	0.139336	0.189553	0.8752	4826.77	6681	11620.1	9.999e-05	0.000555249
TGATCTTGTTACACTG	SalPos_Epi_t24_B2_m2	Stem	7577.5	2640	10012.5	3751	0.128034	0.0771907	0.895254	6641.5	7422	13814.9	9.999e-05	0.000555249
TGATCTTTCATAGACC	SalPos_Epi_t24_B2_m2	TA	14843.1	3966	17861.9	5068	0.088311	0.0505076	0.962743	14272.1	15158	19532.9	9.999e-05	0.000555249
TGATCTTTCCATCTAT	SalPos_Epi_t24_B2_m2	Paneth	3509.8	1172	7982.13	3066	0.354696	0.0721692	0.800488	2326.8	2881	11609.9	9.999e-05	0.000555249
TGATCTTTCGACCCAG	SalPos_Epi_t24_B2_m2	TAearly	2989.78	1792	7796.9	3640	0.342096	0.178927	0.81443	1630.78	3262	13585.8	9.999e-05	0.000555249
TGATCTTTCTCAACCC	SalPos_Epi_t24_B2_m2	TAearly	2281.86	1372	5667.31	3107	0.332745	0.16645	0.768597	1117.86	2210	11215.1	9.999e-05	0.000555249
TGATCTTTCTGCACCT	SalPos_Epi_t24_B2_m2	Tuft	10462.5	3554	13203.4	4508	0.113597	0.0247186	0.931398	9711.5	10000	17439.5	9.999e-05	0.000555249
TGATGCAAGCGTGAGT	SalPos_Epi_t24_B2_m2	EP_Prox	11708.8	3219	14016.1	4105	0.0801296	0.0954457	0.941062	10984.8	12438	15266.5	9.999e-05	0.000555249
TGATGCAAGGTAAGTT	SalPos_Epi_t24_B2_m1	TAearly	11376.5	3559	14779.6	4952	0.122663	0.0695271	0.942079	10638.5	11645	18849.6	9.999e-05	0.000555249
TGATGCAAGTTGAAGT	SalPos_Epi_t24_B2_m2	TA	8709.87	2771	10677.3	3743	0.0920261	0.116559	0.922927	8024.87	9333	13421	9.999e-05	0.000555249
TGATGCACACTCCGGA	SalPos_Epi_t24_B2_m1	TAearly	11352.5	3293	13943.2	4420	0.0951957	0.0931841	0.942199	10638.5	11959	16644.6	9.999e-05	0.000555249
TGATGCATCAACCTTT	SalPos_Epi_t24_B2_m1	Goblet	12765.5	3629	19951.8	5182	0.213376	0.027691	0.952518	12013.5	12520	20917.9	9.999e-05	0.000555249
TGATGCATCACCATGA	SalPos_Epi_t24_B2_m1	Goblet	14736	3817	18517.5	5103	0.111004	0.0579668	0.95696	14062	15027	19841.7	9.999e-05	0.000555249
TGATGCATCCTACTGC	SalPos_Epi_t24_B2_m2	EP_Dist	3882.46	2091	7799.38	3694	0.252491	0.188916	0.817454	2458.46	4284	13541.3	9.999e-05	0.000555249
TGATGGTAGCTAATGA	SalPos_Epi_t24_B2_m1	EP_Prox	11371.3	3389	15333.5	4734	0.139518	0.0776863	0.948696	10704.3	11860	17973.3	9.999e-05	0.000555249
TGATGGTCAAATACGA	SalPos_Epi_t24_B2_m1	TA	14230	3795	16997.2	4839	0.0861788	0.0575968	0.959952	13662	14578	18426.2	9.999e-05	0.000555249
TGATGGTCACTGGACC	SalPos_Epi_t24_B2_m1	EP_Prox	8456.61	2425	9610.1	3090	0.0637726	0.066255	0.883979	7611.61	8187	10985.9	9.999e-05	0.000555249
TGATGGTGTATCCCAA	SalPos_Epi_t24_B2_m2	TA	11998	3179	14210.9	4204	0.0805577	0.0669735	0.944947	11358	12292	15613.7	9.999e-05	0.000555249
TGATGGTTCAGCAATC	SalPos_EpiGFP_t24_B2_m3	TAearly	1511.92	617	1784.79	748	0.0309903	0.626143	0.789008	605.921	3554	2659.04	1	1
TGATGGTTCATTTGGG	SalPos_Epi_t24_B2_m1	Stem	12067.5	3442	14982.6	4649	0.103391	0.0565098	0.949868	11420.5	12231	17731.4	9.999e-05	0.000555249
TGATGGTTCTTTCGAT	SalPos_Epi_t24_B2_m2	Goblet	11551.1	3287	14680.3	4592	0.115744	0.039184	0.947094	10927.1	11458	17289.8	9.999e-05	0.000555249
TGATTCTAGAATTGTG	SalPos_Epi_t24_B2_m1	TAearly	14724.9	4141	18703.3	5446	0.111745	0.076884	0.962578	14117.9	15549	21624.2	9.999e-05	0.000555249
TGATTCTAGCTCCACG	SalPos_Epi_t24_B2_m1	TA	15085.7	4006	18917.3	5334	0.106638	0.0763036	0.963472	14471.7	15893	20835.5	9.999e-05	0.000555249
TGATTCTAGGATACCG	SalPos_Epi_t24_B2_m1	Tuft	2260.41	1179	4054.04	2258	0.191018	0.30199	0.700502	1008.41	2658	8089.03	9.999e-05	0.000555249
TGATTCTAGTCGCGAA	SalPos_Epi_t24_B2_m1	E_Prox	11957.5	3092	14643.6	3948	0.0904294	0.103105	0.938556	11163.5	12798	15159.4	9.999e-05	0.000555249
TGATTCTCAACCCGCA	SalPos_Epi_t24_B2_m2	TA	12997.5	3764	15850.9	4831	0.0952441	0.0919506	0.956331	12380.5	13770	18581.2	9.999e-05	0.000555249
TGATTCTGTAAGTCAA	SalPos_Epi_t24_B2_m1	EP_Prox	12467	3340	14817.6	4160	0.0799807	0.0531871	0.93948	11748	12586	15538	9.999e-05	0.000555249
TGATTCTGTCTTGCTC	SalPos_Epi_t24_B2_m1	Goblet	15634.4	4214	23308.9	5734	0.182567	0.0591018	0.96415	14927.4	16386	23339.7	9.999e-05	0.000555249
TGATTCTGTGTGCCTG	SalPos_Epi_t24_B2_m1	EP_Prox	23886.1	5058	30361.3	6622	0.113493	0.0822679	0.981943	23408.1	25834	27552.1	9.999e-05	0.000555249
TGATTCTTCTAGTTCT	SalPos_Epi_t24_B2_m1	Stem	5339.5	2003	7184.4	3067	0.138677	0.0813963	0.838975	4327.5	4878	10718.6	9.999e-05	0.000555249
TGATTTCAGCATCAGG	SalPos_Epi_t24_B2_m2	Stem	8025.3	2385	9684.85	3252	0.0897518	0.0492928	0.880456	7067.3	7525	11759.5	9.999e-05	0.000555249
TGATTTCAGCCGAATG	SalPos_Epi_t24_B2_m1	TA	23725.6	4868	29335.5	6337	0.101255	0.0567359	0.979763	23204.6	24834	26085.3	9.999e-05	0.000555249
TGATTTCGTAATTAGG	SalPos_Epi_t24_B2_m1	EP_Prox	9989	2978	11880.1	3860	0.0810586	0.0840342	0.936028	9337	10341	13951.4	9.999e-05	0.000555249
TGATTTCGTCTTCAAG	SalPos_Epi_t24_B2_m2	EP_Prox	12582.6	3568	15652.1	4759	0.101006	0.0977574	0.960143	12001.6	13557	18001.4	9.999e-05	0.000555249
TGATTTCTCCATACTT	SalPos_Epi_t24_B2_m2	GobletPanethInt	3337.26	1630	7369.03	3328	0.328351	0.108405	0.804323	2099.26	2912	12423.7	9.999e-05	0.000555249
TGCACGGAGCAAGTGC	SalPos_Epi_t24_B2_m1	Paneth	12408.6	1559	16976.3	3045	0.150812	0.0358746	0.908957	11123.6	11668	11448.2	9.999e-05	0.000555249
TGCACGGCACTGAGGA	SalPos_Epi_t24_B2_m1	EP_Prox	6694.64	2461	8634.4	3430	0.118346	0.0826182	0.862761	5646.64	6346	12290	9.999e-05	0.000555249
TGCACGGGTATGCTTG	SalPos_Epi_t24_B2_m1	EP_Prox	9581.27	2922	11264.2	3722	0.0737033	0.0908654	0.935569	8938.27	10018	13280.8	9.999e-05	0.000555249
TGCACGGGTCATCCCT	SalPos_EpiGFP_t24_B2_m3	E_Prox	22882.6	4161	31550.3	5517	0.14349	0.0948647	0.972755	22127.6	25325	23162.1	9.999e-05	0.000555249
TGCACGGGTGTGATGG	SalPos_Epi_t24_B2_m2	EP_Prox	8560.65	2772	10251.1	3556	0.0855142	0.106191	0.917657	7839.65	8908	12945.4	9.999e-05	0.000555249
TGCACGGGTTTCCAAG	SalPos_EpiGFP_t24_B2_m3	Stem	11851.6	3282	15010.6	4668	0.112089	0.0791613	0.944024	11110.6	12245	17638.8	9.999e-05	0.000555249
TGCACGGTCATGTCAG	SalPos_Epi_t24_B2_m1	E_Prox	12809.1	3138	14751.7	3782	0.0653984	0.0853367	0.916171	11703.1	13015	14278.6	9.999e-05	0.000555249
TGCACGGTCTGAACGT	SalPos_EpiGFP_t24_B2_m3	E_Prox	18573.9	4105	22288.8	4921	0.0861832	0.0898079	0.958616	17741.9	19739	20222.6	9.999e-05	0.000555249
TGCAGATAGAAATCCA	SalPos_Epi_t24_B2_m1	Stem	8837.41	2874	11821.7	4244	0.136064	0.103601	0.92428	8021.41	9186	15654.9	9.999e-05	0.000555249
TGCAGATAGAGAGTTT	SalPos_Epi_t24_B2_m1	Paneth	4175.96	1465	7100.93	2835	0.238704	0.0598528	0.770972	2794.96	3235	10271.5	9.999e-05	0.000555249
TGCAGATAGCACTGGA	SalPos_Epi_t24_B2_m2	EP_Prox	10185.5	2891	12029.8	3711	0.0797459	0.0749827	0.929968	9464.5	10337	13564.4	9.999e-05	0.000555249
TGCAGATAGGGAGTTC	SalPos_Epi_t24_B2_m1	Stem	7297.5	2377	8678.82	3119	0.0798037	0.0934065	0.871468	6313.5	7142	10891.6	9.999e-05	0.000555249
TGCAGATCAGATCCAT	SalPos_Epi_t24_B2_m1	Stem	7632.97	2734	9490.57	3734	0.104062	0.0895465	0.889954	6709.97	7510	13574.4	9.999e-05	0.000555249
TGCAGATCAGTGTGCC	SalPos_Epi_t24_B2_m1	Paneth	13740	2378	22393.9	4622	0.224839	0.0628617	0.933622	12407	13763	18359.3	9.999e-05	0.000555249
TGCAGATCATTCCTCG	SalPos_Epi_t24_B2_m2	Paneth	91826	3739	112161	5160	0.0991616	0.00461016	0.990494	90892	91388	21806	9.999e-05	0.000555249
TGCAGATGTGGAAGTC	SalPos_Epi_t24_B2_m1	EP_Prox	17271.5	4101	20576.6	5185	0.0823249	0.094261	0.972177	16758.5	18722	20252.6	9.999e-05	0.000555249
TGCAGATTCATCCTAT	SalPos_Epi_t24_B2_m1	Paneth	130276	3980	153083	5391	0.0802923	0.00382359	0.991515	129114	129630	22240.9	9.999e-05	0.000555249
TGCAGATTCCAAAGGG	SalPos_EpiGFP_t24_B2_m3	E_Prox	13232.5	3776	19606.4	4952	0.168161	0.147177	0.952466	12361.5	15466	20027.1	9.999e-05	0.000555249
TGCAGATTCCGTGTGG	SalPos_Epi_t24_B2_m1	Goblet	12581.5	3156	15133	4170	0.0918092	0.0403326	0.940144	11825.5	12329	15434.4	9.999e-05	0.000555249
TGCAGATTCTTTACAC	SalPos_Epi_t24_B2_m1	Paneth	10063.9	1654	16504.5	3604	0.230238	0.0350514	0.917032	8949.93	9560	14223.6	9.999e-05	0.000555249
TGCAGATTCTTTGATC	SalPos_Epi_t24_B2_m2	TAearly	10620.7	3616	13317	4751	0.105385	0.0691943	0.938731	9906.69	10838	17839.9	9.999e-05	0.000555249
TGCAGGCAGAAATTGC	SalPos_Epi_t24_B2_m1	Goblet	12834.5	3674	18065.4	5166	0.161487	0.0512865	0.945226	12012.5	12895	20508.2	9.999e-05	0.000555249
TGCAGGCAGAATCCCT	SalPos_Epi_t24_B2_m2	TA	9348.57	3030	12371	4246	0.129293	0.0745794	0.935079	8654.57	9587	15757.9	9.999e-05	0.000555249
TGCAGGCAGAGGGTGG	SalPos_EpiGFP_t24_B2_m3	TAearly	1493.42	562	1544.7	676	0.0290298	0.683073	0.798058	607.424	3685	2454.38	1	1
TGCAGGCAGGAGTACC	SalPos_Epi_t24_B2_m1	Paneth	5929.14	1549	11064.1	3410	0.274689	0.077299	0.850749	4521.14	5383	13185.4	9.999e-05	0.000555249
TGCAGGCAGTAGAATC	SalPos_Epi_t24_B2_m1	TA	12158.1	3445	14572.8	4490	0.0856567	0.0982178	0.946893	11457.1	12879	16903.1	9.999e-05	0.000555249
TGCAGGCCAATGTGGG	SalPos_Epi_t24_B2_m1	EP_Dist	7540.96	2986	11343.7	4610	0.169533	0.19611	0.934483	6826.96	9276	17541.6	9.999e-05	0.000555249
TGCAGGCCAATTCTCT	SalPos_Epi_t24_B2_m1	EP_Prox	12382	3551	15454.9	4579	0.101106	0.0841525	0.953346	11741	13107	17270.8	9.999e-05	0.000555249
TGCAGGCCACCGGAAA	SalPos_Epi_t24_B2_m2	Stem	9129.11	2711	11332.6	3824	0.104999	0.0549863	0.907487	8227.11	8785	14139	9.999e-05	0.000555249
TGCAGGCCATGTGTCA	SalPos_Epi_t24_B2_m2	Goblet	13547.1	3507	16895.8	4628	0.105219	0.0405591	0.952333	12879.1	13553	17900.8	9.999e-05	0.000555249
TGCAGGCGTACGCTAT	SalPos_Epi_t24_B2_m2	E_Dist	12013.2	3330	14299.3	4220	0.0840219	0.0840249	0.933581	11157.2	12304	15665.5	9.999e-05	0.000555249
TGCAGGCGTATCTCGA	SalPos_Epi_t24_B2_m1	GobletPanethInt	1904	937	4981.88	2495	0.358452	0.160027	0.701443	808	1670	9150.28	9.999e-05	0.000555249
TGCAGGCGTATGCGGA	SalPos_EpiGFP_t24_B2_m3	GobletPanethInt	2772.46	1292	6192.04	2800	0.329567	0.108161	0.711605	1431.46	2127	10202.6	9.999e-05	0.000555249
TGCAGGCGTGATCGTT	SalPos_Epi_t24_B2_m2	TAearly	2745.5	1634	9157.19	3942	0.513983	0.0361868	0.787029	1400.5	1673	15567.4	9.999e-05	0.000555249
TGCAGGCGTGCCTACG	SalPos_Epi_t24_B2_m2	TA	17092.2	4367	20698.4	5501	0.0881473	0.104083	0.969479	16507.2	18746	21713.2	9.999e-05	0.000555249
TGCAGGCGTGTGTACT	SalPos_Epi_t24_B2_m1	Goblet	13399.2	3409	16611.7	4541	0.105599	0.0516252	0.945244	12608.2	13346	17437.6	9.999e-05	0.000555249
TGCAGTAAGCCACTCG	SalPos_Epi_t24_B2_m2	TAearly	5290.5	1561	8890.37	2879	0.250696	0.0105314	0.789811	3837.5	3908	10325	9.999e-05	0.000555249
TGCAGTAAGGCCTGCT	SalPos_Epi_t24_B2_m2	TA	13698.7	3882	16606.1	5037	0.090023	0.0776975	0.956956	13062.7	14364	19145.1	9.999e-05	0.000555249
TGCAGTACAGAGGAAA	SalPos_Epi_t24_B2_m2	TAearly	2884.71	1472	4726.98	2597	0.198137	0.183173	0.708178	1557.71	2520	9304.36	9.999e-05	0.000555249
TGCAGTACATTCCTCG	SalPos_Epi_t24_B2_m1	Stem	12145.4	3479	14306.2	4483	0.0754112	0.0825833	0.943519	11434.4	12665	16762.1	9.999e-05	0.000555249
TGCATCCAGAAGCCTG	SalPos_Epi_t24_B2_m2	TA	23323.4	4701	28293	6098	0.0912458	0.0675009	0.975957	22714.4	24630	24983.2	9.999e-05	0.000555249
TGCATCCAGACAGCGT	SalPos_Epi_t24_B2_m2	Paneth	3675.68	1695	11760.2	4018	0.471078	0.0751644	0.848797	2387.68	3248	16026.2	9.999e-05	0.000555249
TGCATCCAGACGACGT	SalPos_Epi_t24_B2_m1	TAearly	4702.23	2184	6533.6	3290	0.134669	0.217907	0.83348	3542.23	5182	11786.3	9.999e-05	0.000555249
TGCATCCAGCAGCCCT	SalPos_Epi_t24_B2_m1	TAearly	5340.26	2575	9071.95	4076	0.200575	0.195963	0.88737	4302.26	6444	15021.5	9.999e-05	0.000555249
TGCATCCAGCCAGTAG	SalPos_Epi_t24_B2_m1	Goblet	10188.6	3277	13879	4633	0.1479	0.0429627	0.933787	9437.57	9987	17732.4	9.999e-05	0.000555249
TGCATCCAGGATACCG	SalPos_Epi_t24_B2_m2	TAearly	17235.4	4269	20896	5519	0.0925199	0.0840729	0.969064	16650.4	18337	21645.9	9.999e-05	0.000555249
TGCATCCAGGTACTGG	SalPos_Epi_t24_B2_m1	Tuft	7347.68	2686	8874.25	3477	0.0918183	0.0547239	0.899052	6606.68	7038	12812.6	9.999e-05	0.000555249
TGCATCCAGGTAGTAT	SalPos_Epi_t24_B2_m2	Goblet	13193.7	3435	18229.5	4844	0.155262	0.0363929	0.943086	12314.7	12919	18897.8	9.999e-05	0.000555249
TGCATCCAGTTGAAAC	SalPos_Epi_t24_B2_m1	GobletPanethInt	4248.54	2024	8950.24	3673	0.324944	0.0759615	0.836947	3044.54	3699	13898	9.999e-05	0.000555249
TGCATCCCATGGCCCA	SalPos_Epi_t24_B2_m1	TA	10258	3029	12567.4	4163	0.101471	0.0901752	0.924405	9489	10473	15294.4	9.999e-05	0.000555249
TGCATCCGTACGAGTG	SalPos_Epi_t24_B2_m2	E_Prox	3505.97	1624	6447.35	2825	0.191604	0.319972	0.837177	2321.97	5217	10288.7	9.999e-05	0.000555249
TGCATCCGTCCACAGC	SalPos_Epi_t24_B2_m1	Tuft	10473.3	3452	14206.7	4576	0.146074	0.0472329	0.928788	9639.33	10246	18513.3	9.999e-05	0.000555249
TGCATCCGTGCGAGTA	SalPos_Epi_t24_B2_m2	Goblet	12255.4	3370	15070.7	4476	0.096351	0.0846814	0.95269	11617.4	12899	16811.8	9.999e-05	0.000555249
TGCATCCGTGGCCACT	SalPos_Epi_t24_B2_m1	TA	15566.9	4154	22683.7	6108	0.171908	0.0867345	0.969638	14975.9	16934	24894.2	9.999e-05	0.000555249
TGCATCCTCCACAGGC	SalPos_Epi_t24_B2_m2	TA	8672.22	3087	12782.3	4741	0.170841	0.0915194	0.949779	8115.22	9380	17706.2	9.999e-05	0.000555249
TGCATCCTCTCCATAT	SalPos_Epi_t24_B2_m1	TAearly	15197.1	4144	19760.6	5533	0.122226	0.0719259	0.966215	14633.1	16061	22097.2	9.999e-05	0.000555249
TGCATCCTCTGCTAGA	SalPos_Epi_t24_B2_m1	EP_Prox	13269.7	3672	16527.7	4821	0.101816	0.0799536	0.954275	12597.7	13946	18463.6	9.999e-05	0.000555249
TGCATGAAGATACATG	SalPos_Epi_t24_B2_m2	Goblet	16046.5	4217	21107.4	5510	0.132154	0.0452142	0.961309	15348.5	16220	22061.7	9.999e-05	0.000555249
TGCATGAAGCGTTACT	SalPos_Epi_t24_B2_m1	Stem	9211	2768	11525.9	3824	0.109947	0.0777789	0.892229	8121	8900	13989.8	9.999e-05	0.000555249
TGCATGAAGTTGCCTA	SalPos_Epi_t24_B2_m1	Goblet	12761.6	3254	17184.8	4557	0.142493	0.0425236	0.93889	11866.6	12542	17564.8	9.999e-05	0.000555249
TGCATGACACCAACAT	SalPos_Epi_t24_B2_m1	E_Prox	10970	2947	13220.9	3691	0.0925677	0.0952019	0.924555	10110	11245	14383.3	9.999e-05	0.000555249
TGCATGACAGATACCT	SalPos_Epi_t24_B2_m2	Goblet	19649.2	4910	28097.1	6786	0.157586	0.087992	0.976046	19060.2	21804	28641.5	9.999e-05	0.000555249
TGCATGACAGGCCTGT	SalPos_Epi_t24_B2_m2	Stem	11578.8	3470	15489.1	4882	0.134766	0.0686048	0.937052	10713.8	11783	18484.9	9.999e-05	0.000555249
TGCATGAGTCATCTAG	SalPos_EpiGFP_t24_B2_m3	Paneth	5652	1435	10772.1	3372	0.29381	0.0535022	0.855852	4420	4949	13214.4	9.999e-05	0.000555249
TGCATGAGTCGGATTT	SalPos_Epi_t24_B2_m2	Paneth	4296	1279	8748.93	3100	0.320829	0.065884	0.823297	3111	3596	11862	9.999e-05	0.000555249
TGCATGAGTGTGCCTG	SalPos_Epi_t24_B2_m1	EP_Prox	8968	2637	10200.7	3308	0.0652341	0.081348	0.910879	8209	8956	11793.8	9.999e-05	0.000555249
TGCATGAGTGTTTACG	SalPos_Epi_t24_B2_m2	E_Dist	7184.65	2749	8942.42	3560	0.088749	0.151412	0.893739	6273.65	7880	12578	9.999e-05	0.000555249
TGCATGAGTTTGTGGT	SalPos_Epi_t24_B2_m1	TAearly	1635.3	1078	3964.67	2379	0.255735	0.286417	0.722907	546.304	2173	8274.45	9.999e-05	0.000555249
TGCATGATCGGACGTC	SalPos_Epi_t24_B2_m1	TA	9846.27	3114	11838.3	4049	0.0858142	0.0699714	0.9379	9214.27	10055	14848	9.999e-05	0.000555249
TGCCGAGAGACTCTTG	SalPos_Epi_t24_B2_m1	Stem	11416.7	3251	14497.6	4509	0.11093	0.0732185	0.942476	10682.7	11756	16913.2	9.999e-05	0.000555249
TGCCGAGAGGCTTCCG	SalPos_Epi_t24_B2_m2	TA	19468.3	4630	22898	5653	0.0796819	0.0655794	0.970855	18869.3	20263	22629.5	9.999e-05	0.000555249
TGCCGAGAGTCGCTAT	SalPos_Epi_t24_B2_m2	Goblet	27633.1	5639	33739.8	6942	0.0956408	0.0892954	0.98199	27086.1	30000	29472.5	9.999e-05	0.000555249
TGCCGAGCAAATTGGA	SalPos_Epi_t24_B2_m2	EP_Prox	7239.88	2445	8838.82	3157	0.0911379	0.0731099	0.883231	6360.88	7033	11232.6	9.999e-05	0.000555249
TGCCGAGCATTAGGAA	SalPos_Epi_t24_B2_m2	TA	4534.42	1972	6074.24	2896	0.119002	0.174471	0.83256	3552.42	4784	10035.2	9.999e-05	0.000555249
TGCCGAGGTCGTTATG	SalPos_Epi_t24_B2_m1	Paneth	6402.5	1111	9229.35	2307	0.176014	0.0493044	0.835675	5280.5	5635	8418.92	9.999e-05	0.000555249
TGCCGAGGTTGAAGTA	SalPos_Epi_t24_B2_m2	Stem	10782.9	3471	12703.5	4376	0.0786162	0.0708369	0.937083	10080.9	10950	16306.4	9.999e-05	0.000555249
TGCGACGAGTAGCAAT	SalPos_EpiGFP_t24_B2_m3	E_Prox	9724.02	2848	11767.3	3598	0.085404	0.107994	0.9169	8830.02	10194	13508.4	9.999e-05	0.000555249
TGCGACGCATACTGTG	SalPos_Epi_t24_B2_m1	Goblet	11838.5	3142	14391.4	4121	0.0950767	0.0421682	0.944062	11166.5	11709	15458.5	9.999e-05	0.000555249
TGCGACGGTAAGATCA	SalPos_Epi_t24_B2_m2	TA	17689.4	4507	21577.2	5688	0.0940187	0.0630013	0.966673	17056.4	18409	22633.6	9.999e-05	0.000555249
TGCGACGGTACTAAGA	SalPos_Epi_t24_B2_m2	EP_Dist	5273.88	2017	6578.12	2853	0.0960755	0.23528	0.841297	4168.88	5958	9647.41	9.999e-05	0.000555249
TGCGACGGTCCACTTC	SalPos_Epi_t24_B2_m1	TA	11416.9	3291	13351.9	4297	0.0774444	0.0668897	0.941154	10753.9	11562	15602	9.999e-05	0.000555249
TGCGACGGTTCTCCCA	SalPos_Epi_t24_B2_m2	GobletPanethInt	4265.86	2023	7539.78	3508	0.221003	0.212062	0.826528	2859.86	4669	12801.9	9.999e-05	0.000555249
TGCGACGGTTTGGCTA	SalPos_Epi_t24_B2_m1	EP_Dist	3469.56	1485	4281.15	2126	0.099047	0.165793	0.701788	2302.56	3008	6870.81	9.999e-05	0.000555249
TGCGACGTCTCAAAGC	SalPos_Epi_t24_B2_m2	TA	6572.18	2585	8770.67	3728	0.118817	0.239647	0.903007	5656.18	8142	13442.8	9.999e-05	0.000555249
TGCGATAAGACCCTTA	SalPos_Epi_t24_B2_m1	Tuft	8939.96	3178	11764.1	4217	0.128073	0.0591005	0.908332	8011.96	8706	16173.7	9.999e-05	0.000555249
TGCGATAAGTTCGGTT	SalPos_Epi_t24_B2_m2	TA	10966.2	3086	12806.5	4008	0.0725093	0.105568	0.932921	10179.2	11561	14790	9.999e-05	0.000555249
TGCGATACATACCGTA	SalPos_Epi_t24_B2_m1	TA	8216.99	2835	10387.6	3870	0.101922	0.128924	0.922473	7478.99	8953	13945.3	9.999e-05	0.000555249
TGCGATAGTCCAGAAG	SalPos_Epi_t24_B2_m2	Goblet	25677.1	5204	30351.8	6385	0.080237	0.0324279	0.979665	25147.1	26151	26091.7	9.999e-05	0.000555249
TGCGATAGTTCCGTTC	SalPos_Epi_t24_B2_m1	TAearly	11773.4	3230	12314.9	3463	0.0248357	0.0817289	0.930231	11001.4	11955	12732	9.999e-05	0.000555249
TGCGATATCGTACACA	SalPos_Epi_t24_B2_m2	TAearly	2851.5	1708	5577.78	3156	0.276868	0.127381	0.759289	1637.5	2380	11059.5	9.999e-05	0.000555249
TGCGATATCTCCTGAC	SalPos_Epi_t24_B2_m1	TAearly	12556.2	3654	17222.6	5219	0.144493	0.083317	0.957237	11901.2	13363	20272.2	9.999e-05	0.000555249
TGCGATATCTGAGGCC	SalPos_Epi_t24_B2_m2	TA	13138.8	3871	15389.8	4715	0.0741519	0.0880663	0.955668	12504.8	13886	17829	9.999e-05	0.000555249
TGCGGCAAGGAGCAAA	SalPos_Epi_t24_B2_m1	TA	15359.6	3923	18143.1	4997	0.0808062	0.0868628	0.958169	14683.6	16192	19264.7	9.999e-05	0.000555249
TGCGGCAAGGTTCAGG	SalPos_Epi_t24_B2_m1	EEC	25622.3	6065	36508.3	7870	0.16413	0.0577047	0.984286	25155.3	27314	35895.8	9.999e-05	0.000555249
TGCGGCACACGCGCAT	SalPos_Epi_t24_B2_m1	Goblet	15497.1	3729	18652	4839	0.0900558	0.0440752	0.958994	14843.1	15607	18717.8	9.999e-05	0.000555249
TGCGGCACATCGTGGC	SalPos_Epi_t24_B2_m1	TAearly	13862.6	3759	16562.9	4843	0.0852492	0.0933403	0.957672	13245.6	14747	18609.1	9.999e-05	0.000555249
TGCGGCACATGACGTT	SalPos_Epi_t24_B2_m2	TA	13521.8	3796	16492	4996	0.0937187	0.0844403	0.955706	12864.8	14241	19151.5	9.999e-05	0.000555249
TGCGGCAGTAGCGCCT	SalPos_EpiGFP_t24_B2_m3	E_Dist	9696.91	2979	14503.2	4152	0.183106	0.0713213	0.92447	8770.91	9831	16216.6	9.999e-05	0.000555249
TGCGGCATCAAGGAGC	SalPos_Epi_t24_B2_m1	E_Prox	2450.68	1220	6384.33	2671	0.299669	0.261757	0.824917	1432.68	3614	10041	9.999e-05	0.000555249
TGCGGGTAGCCTCGTG	SalPos_Epi_t24_B2_m2	GobletPanethInt	3297.28	1432	8862.97	3414	0.396596	0.0923734	0.817792	2052.28	2938	13046	9.999e-05	0.000555249
TGCGGGTAGTTTCAGC	SalPos_Epi_t24_B2_m1	TA	8786.45	2869	10156.5	3609	0.0712174	0.0806962	0.918408	8094.45	8859	13004.7	9.999e-05	0.000555249
TGCGGGTCAAAGGGCT	SalPos_Epi_t24_B2_m2	Stem	19433.7	4500	23829.8	5948	0.0972643	0.0859671	0.97056	18788.7	20776	24024.9	9.999e-05	0.000555249
TGCGGGTCAAGACGGT	SalPos_EpiGFP_t24_B2_m3	TAearly	25501.6	5249	34699.1	7050	0.134376	0.126936	0.979336	24838.6	29637	30150.6	9.999e-05	0.000555249
TGCGGGTCACGCAGTC	SalPos_Epi_t24_B2_m1	EP_Prox	13806	3880	20442.5	5588	0.187189	0.0491853	0.955025	13050	13938	22022.7	9.999e-05	0.000555249
TGCGGGTCAGGCATGA	SalPos_Epi_t24_B2_m1	EP_Prox	8224.77	2625	9510.41	3290	0.0670533	0.0770181	0.89142	7399.77	8157	11549.1	9.999e-05	0.000555249
TGCGGGTCATGACACT	SalPos_Epi_t24_B2_m1	EP_Dist	3714.16	1722	7139.32	3213	0.226235	0.249046	0.817748	2323.16	4580	11901.9	9.999e-05	0.000555249
TGCGGGTGTATCGCGC	SalPos_Epi_t24_B2_m1	Stem	8516.27	2675	10434.2	3696	0.0947444	0.140794	0.912377	7635.27	9131	13247.8	9.999e-05	0.000555249
TGCGGGTGTGTTCGTA	SalPos_Epi_t24_B2_m2	GobletPanethInt	11684	3546	15809.3	5139	0.134381	0.111789	0.956598	11067	12935	19516	9.999e-05	0.000555249
TGCGGGTTCCGAGGCT	SalPos_EpiGFP_t24_B2_m3	E_Prox	12574.2	3305	15301.9	4103	0.0878954	0.106721	0.932205	11670.2	13430	15856	9.999e-05	0.000555249
TGCGGGTTCGAAGCAG	SalPos_Epi_t24_B2_m2	Goblet	11804.2	3496	14964.2	4689	0.112885	0.058678	0.943295	11093.2	11932	17707.4	9.999e-05	0.000555249
TGCGGGTTCGCGATCG	SalPos_Epi_t24_B2_m2	TA	10967.4	3286	12884.5	4124	0.0743764	0.0976603	0.932471	10170.4	11477	15353	9.999e-05	0.000555249
TGCTCCAAGCGTGTCC	SalPos_Epi_t24_B2_m1	Goblet	14143.3	3739	17383.1	4768	0.0961426	0.0759591	0.955163	13456.3	14794	18425.5	9.999e-05	0.000555249
TGCTCCACAAATACAG	SalPos_Epi_t24_B2_m1	Stem	7037.51	2571	9629.5	3826	0.14667	0.0852569	0.910571	6301.51	7070	13909	9.999e-05	0.000555249
TGCTCCACAGGCTCTG	SalPos_Epi_t24_B2_m2	TAearly	7986.72	3020	11331.7	4407	0.151382	0.151311	0.91851	7117.72	8943	16464.7	9.999e-05	0.000555249
TGCTCCACAGGTAGTG	SalPos_Epi_t24_B2_m1	TAearly	3868.94	1876	5825.54	2986	0.154412	0.165276	0.798362	2713.94	3929	10353.9	9.999e-05	0.000555249
TGCTCCACATCCTGTC	SalPos_Epi_t24_B2_m1	EP_Prox	28402	5637	36153.7	7148	0.114728	0.0820441	0.981645	27817	30666	30978.3	9.999e-05	0.000555249
TGCTCCAGTCCTACGG	SalPos_Epi_t24_B2_m1	TA	9889.08	3215	12178.7	4273	0.0966107	0.120547	0.936649	9174.08	10667	15709	9.999e-05	0.000555249
TGCTCCATCAAACTGC	SalPos_Epi_t24_B2_m1	TAearly	5765.99	2693	12255.6	4690	0.300534	0.168378	0.910206	4747.99	6881	18073.3	9.999e-05	0.000555249
TGCTCCATCAACACGT	SalPos_EpiGFP_t24_B2_m3	E_Prox	15173.6	4200	27969.8	5911	0.244245	0.155119	0.967903	14362.6	19268	25435.2	9.999e-05	0.000555249
TGCTCCATCCACTGAA	SalPos_Epi_t24_B2_m2	Goblet	25046.1	5020	36357.1	6659	0.177511	0.0350565	0.978452	24420.1	25660	29216.7	9.999e-05	0.000555249
TGCTCCATCCTGTAGA	SalPos_Epi_t24_B2_m2	TA	8035.89	2796	10419.5	3976	0.121533	0.0729983	0.917781	7290.89	8033	14271.8	9.999e-05	0.000555249
TGCTCCATCGCTACAA	SalPos_Epi_t24_B2_m1	Goblet	14875.5	3796	21277.5	5237	0.170264	0.0403886	0.956827	14112.5	14926	20969.8	9.999e-05	0.000555249
TGCTCGTCAGGTTCAT	SalPos_Epi_t24_B2_m2	Goblet	11195	3348	14635.1	4460	0.12994	0.0423926	0.935233	10413	10955	17108.2	9.999e-05	0.000555249
TGCTCGTCATTCTCCG	SalPos_Epi_t24_B2_m1	EP_Dist	4828.69	2352	7429.87	3513	0.179548	0.128359	0.85394	3819.69	4888	12288.8	9.999e-05	0.000555249
TGCTCGTGTCTTACTT	SalPos_Epi_t24_B2_m1	Stem	10921.7	3244	14160.3	4666	0.115685	0.106888	0.944374	10206.7	11823	17563.9	9.999e-05	0.000555249
TGCTCGTGTGAGGATC	SalPos_Epi_t24_B2_m1	TA	13796	3724	16373	4713	0.0816012	0.0866861	0.957947	13195	14591	17884.8	9.999e-05	0.000555249
TGCTCGTGTTGGTAGG	SalPos_Epi_t24_B2_m2	E_Dist	7518.5	2409	8760.44	3130	0.0755779	0.092747	0.881649	6677.5	7427	11016.4	9.999e-05	0.000555249
TGCTCGTTCCAAGAGG	SalPos_Epi_t24_B2_m2	E_Prox	11592.1	2851	13587.2	3522	0.0712685	0.0974342	0.932325	10782.1	12212	13350.9	9.999e-05	0.000555249
TGCTCGTTCCGAGATT	SalPos_Epi_t24_B2_m2	EP_Dist	2656.63	1270	6488.48	2743	0.297836	0.245876	0.819443	1564.63	3535	10136.5	9.999e-05	0.000555249
TGCTCGTTCTCCCTAG	SalPos_Epi_t24_B2_m1	Stem	7281.26	2760	9908.74	4062	0.13262	0.179468	0.907241	6353.26	8289	14997.4	9.999e-05	0.000555249
TGCTGAAAGGAATCGC	SalPos_Epi_t24_B2_m2	Goblet	13340.9	3648	16025.5	4693	0.086777	0.0559931	0.950674	12659.9	13551	17870.9	9.999e-05	0.000555249
TGCTGAAAGGGTTTCT	SalPos_Epi_t24_B2_m1	E_Prox	2739.85	1405	5613.29	2613	0.249852	0.238464	0.818737	1782.85	3440	9519.46	9.999e-05	0.000555249
TGCTGAAAGTCGCCCA	SalPos_EpiGFP_t24_B2_m3	E_Prox	7444.13	2272	11531.6	3464	0.189156	0.153335	0.878552	6104.13	7915	13222	9.999e-05	0.000555249
TGCTGAACATATGAAG	SalPos_Epi_t24_B2_m2	TA	9342.29	2929	11807.1	4099	0.106827	0.0879768	0.935109	8669.29	9748	15083.3	9.999e-05	0.000555249
TGCTGAACATTGTAGC	SalPos_Epi_t24_B2_m2	EP_Prox	16135.5	4165	18662.7	4995	0.0735026	0.0797047	0.962865	15511.5	16845	19277	9.999e-05	0.000555249
TGCTGAAGTCATTGCA	SalPos_Epi_t24_B2_m1	Stem	7836.5	2446	9423.48	3336	0.0888246	0.106101	0.885354	6904.5	7859	11900.7	9.999e-05	0.000555249
TGCTGAATCCCACAGG	SalPos_Epi_t24_B2_m2	TA	18284.3	4171	19117.9	4440	0.0237162	0.096125	0.963167	17636.3	19490	16962.1	9.999e-05	0.000555249
TGCTTCGAGCCTATCA	SalPos_Epi_t24_B2_m1	Tuft	7327.5	2581	9450.67	3588	0.12448	0.0557829	0.888102	6468.5	6904	13303.1	9.999e-05	0.000555249
TGCTTCGAGCCTGACC	SalPos_Epi_t24_B2_m2	TA	11433.4	3490	13682.9	4522	0.0855685	0.0543316	0.941891	10754.4	11478	16932.2	9.999e-05	0.000555249
TGCTTCGAGCGATTCT	SalPos_Epi_t24_B2_m2	EP_Dist	3979.61	1910	5708.2	2937	0.148231	0.207635	0.787775	2725.61	4059	10037.8	9.999e-05	0.000555249
TGCTTCGCAATAGAGT	SalPos_Epi_t24_B2_m2	Stem	7774	2498	9542.05	3464	0.0990778	0.0690687	0.902048	6965	7565	12437.7	9.999e-05	0.000555249
TGCTTCGCATTGACCA	SalPos_Epi_t24_B2_m2	E_Dist	6102.72	2454	7790.44	3239	0.0965422	0.148492	0.847007	4904.72	6312	11173.3	9.999e-05	0.000555249
TGCTTCGTCGACTCCT	SalPos_Epi_t24_B2_m1	EP_Prox	14458.7	3629	17674.5	4581	0.0867937	0.117246	0.957852	13772.7	16108	17497.2	9.999e-05	0.000555249
TGCTTCGTCGATACTG	SalPos_Epi_t24_B2_m2	EP_Prox	11015.9	3075	13000.9	4020	0.0790771	0.100348	0.942354	10343.9	11633	14586.1	9.999e-05	0.000555249
TGCTTCGTCTGAGGTT	SalPos_Epi_t24_B2_m2	Goblet	9217.8	2941	11926.6	4071	0.121049	0.0606737	0.933428	8539.8	9245	15327.2	9.999e-05	0.000555249
TGCTTGCAGACCATAA	SalPos_Epi_t24_B2_m2	Stem	9843.78	3046	12543.7	4231	0.114863	0.0755628	0.928354	9045.78	9941	15778.3	9.999e-05	0.000555249
TGCTTGCAGCGAGGAG	SalPos_Epi_t24_B2_m2	Goblet	11651	3590	15731.7	4926	0.145417	0.0459876	0.945126	10916	11541	19076	9.999e-05	0.000555249
TGCTTGCAGTTGGCTT	SalPos_Epi_t24_B2_m1	Stem	12267.9	3620	15619.7	4885	0.109842	0.0811916	0.953517	11620.9	12958	18561.6	9.999e-05	0.000555249
TGCTTGCCAGCTGAAG	SalPos_Epi_t24_B2_m1	E_Prox	12141.9	3193	14331.3	3936	0.0776598	0.103115	0.938021	11356.9	12858	14861.5	9.999e-05	0.000555249
TGCTTGCGTACCCAGC	SalPos_Epi_t24_B2_m2	TA	17527.6	4487	21578.8	5719	0.0990235	0.0648	0.967778	16916.6	18270	23042.1	9.999e-05	0.000555249
TGCTTGCGTAGTATAG	SalPos_Epi_t24_B2_m1	TAearly	14827.1	3741	18211.1	4966	0.0963001	0.053721	0.956108	14133.1	15144	19322.2	9.999e-05	0.000555249
TGCTTGCGTTACTCAG	SalPos_Epi_t24_B2_m2	TAearly	2670.5	1521	7595.24	3515	0.391541	0.149754	0.806761	1444.5	2650	13386.4	9.999e-05	0.000555249
TGCTTGCGTTATGTGC	SalPos_EpiGFP_t24_B2_m3	E_Prox	9454.5	2561	10821.8	3210	0.0639703	0.160447	0.903879	8477.5	10331	11826.6	9.999e-05	0.000555249
TGCTTGCTCGGAAGGT	SalPos_Epi_t24_B2_m2	TAearly	10043.9	3065	12360.3	4126	0.0967389	0.0515419	0.917778	9193.86	9857	15234	9.999e-05	0.000555249
TGGAACTAGATGACAT	SalPos_Epi_t24_B2_m1	TA	10175	2855	11622.7	3605	0.0679216	0.0935355	0.926415	9427	10411	13143.4	9.999e-05	0.000555249
TGGAACTAGTAGGTTA	SalPos_Epi_t24_B2_m2	TA	18332.8	4585	22308.3	5785	0.0908079	0.089865	0.973298	17788.8	19856	23008.8	9.999e-05	0.000555249
TGGAACTAGTTCGGTT	SalPos_Epi_t24_B2_m2	TAearly	3128.44	1759	7220.88	3602	0.306916	0.198036	0.820451	1883.44	3501	13260.6	9.999e-05	0.000555249
TGGAACTTCAACTACG	SalPos_Epi_t24_B2_m2	Tuft	9461.5	3154	12460.6	4357	0.133419	0.0555171	0.926332	8666.5	9263	16796.4	9.999e-05	0.000555249
TGGAACTTCATGCCCT	SalPos_Epi_t24_B2_m1	TA	19419.1	4471	22875.8	5596	0.0822459	0.0520953	0.970447	18824.1	19843	22375.5	9.999e-05	0.000555249
TGGAACTTCGGTCACG	SalPos_Epi_t24_B2_m1	TA	12658.8	3920	16058.9	5186	0.113422	0.0911766	0.95482	12014.8	13395	19668.8	9.999e-05	0.000555249
TGGAGAGAGAGTCAGC	SalPos_Epi_t24_B2_m2	Goblet	13477.7	3637	17462.7	4875	0.124517	0.0401423	0.952622	12796.7	13455	18659.8	9.999e-05	0.000555249
TGGAGAGAGATGAACT	SalPos_Epi_t24_B2_m2	Tuft	6159.5	2396	7802.95	3338	0.112582	0.0622578	0.865423	5293.5	5740	12111.7	9.999e-05	0.000555249
TGGAGAGAGCTTTCTT	SalPos_Epi_t24_B2_m2	EP_Prox	10344.5	2848	12067.1	3624	0.0749256	0.0716191	0.925364	9594.5	10408	13292.8	9.999e-05	0.000555249
TGGAGAGCAATCGAAA	SalPos_Epi_t24_B2_m2	TA	11731.6	3491	14137	4492	0.0886085	0.0921507	0.945472	11062.6	12334	16924	9.999e-05	0.000555249
TGGAGAGCACAAATAG	SalPos_EpiGFP_t24_B2_m3	E_Prox	25417.1	4450	30278.6	5526	0.084105	0.115747	0.977236	24768.1	28253	22916.6	9.999e-05	0.000555249
TGGAGAGGTCCAAGAG	SalPos_Epi_t24_B2_m1	TA	7962.01	2491	9349.33	3203	0.0747668	0.103526	0.884629	7020.01	8007	11460.4	9.999e-05	0.000555249
TGGAGAGTCGCCGAAC	SalPos_EpiGFP_t24_B2_m3	E_Prox	13173.5	3351	15955.4	4217	0.0862227	0.104937	0.939675	12301.5	14094	16347.9	9.999e-05	0.000555249
TGGAGAGTCTGTAAGC	SalPos_Epi_t24_B2_m1	Goblet	12538	3388	16033.3	4662	0.115667	0.0479581	0.947731	11830	12610	17568.9	9.999e-05	0.000555249
TGGAGGAAGGGATGTC	SalPos_Epi_t24_B2_m1	TA	7656.51	2512	9270.7	3323	0.0905279	0.0620497	0.897225	6862.51	7422	11735.5	9.999e-05	0.000555249
TGGAGGACACCCGTAG	SalPos_EpiGFP_t24_B2_m3	E_Prox	2773.14	1304	4989.16	2330	0.196534	0.284605	0.766149	1529.14	3413	8312.32	9.999e-05	0.000555249
TGGAGGACACCGGAAA	SalPos_Epi_t24_B2_m2	Stem	9934.55	3477	14274.2	4937	0.154295	0.10881	0.941482	9185.55	10954	18903	9.999e-05	0.000555249
TGGAGGATCGATGCAT	SalPos_Epi_t24_B2_m2	Paneth	68599	1810	81801.5	2659	0.0877396	0.00237131	0.982144	67442	67590	10201.5	9.999e-05	0.000555249
TGGAGGATCTCCGTGT	SalPos_Epi_t24_B2_m1	Stem	11835.3	3291	14104.1	4294	0.0819117	0.0810459	0.938742	11074.3	12234	16201.6	9.999e-05	0.000555249
TGGATCAAGAAGCGGG	SalPos_Epi_t24_B2_m1	EP_Dist	2667.67	1395	5749.41	2936	0.283684	0.194309	0.767584	1399.67	2680	10393.3	9.999e-05	0.000555249
TGGATCAAGGGCTGAT	SalPos_Epi_t24_B2_m1	TA	14779.2	3717	17022.5	4598	0.0664099	0.0684877	0.957312	14177.2	15369	17259.4	9.999e-05	0.000555249
TGGATCAAGGTGGTTG	SalPos_Epi_t24_B2_m2	TAearly	3121.63	1483	4767.92	2533	0.151312	0.287519	0.723441	1600.63	3386	8937.62	9.999e-05	0.000555249
TGGATCACAATTAGGA	SalPos_EpiGFP_t24_B2_m3	E_Prox	8089.31	2700	12763	4060	0.165521	0.246976	0.92783	7101.31	11120	15749.4	9.999e-05	0.000555249
TGGATCACACGCGTGT	SalPos_Epi_t24_B2_m2	TA	12702.7	3439	14988.4	4434	0.079332	0.0687524	0.951918	12116.7	13117	16494.9	9.999e-05	0.000555249
TGGATCAGTCTACACA	SalPos_Epi_t24_B2_m2	EP_Prox	10860	3093	12760.1	3991	0.0804456	0.0925846	0.944487	10263	11342	14651.2	9.999e-05	0.000555249
TGGATCAGTGAGCCAA	SalPos_Epi_t24_B2_m1	TA	8064.45	2697	9507.49	3508	0.0778548	0.0867836	0.888808	7195.45	8008	12406	9.999e-05	0.000555249
TGGATCAGTGGATCGA	SalPos_Epi_t24_B2_m1	TA	8056.5	2360	9313.01	3096	0.0709752	0.087675	0.87898	7074.5	7845	10878.3	9.999e-05	0.000555249
TGGATCATCAGTGTCA	SalPos_Epi_t24_B2_m2	TAearly	13928.2	3906	17366	5194	0.102366	0.0995998	0.95779	13274.2	15021	20062.2	9.999e-05	0.000555249
TGGATGTAGGACGCTA	SalPos_Epi_t24_B2_m2	TA	16608	4066	19489.1	5098	0.0754987	0.0574501	0.968557	16096	17232	19843	9.999e-05	0.000555249
TGGATGTAGGCTGAAC	SalPos_Epi_t24_B2_m1	EP_Prox	4175.5	1824	4962.85	2435	0.0824722	0.0709758	0.743161	3115.5	3439	7901.51	9.999e-05	0.000555249
TGGATGTAGTAAGACT	SalPos_Epi_t24_B2_m1	Stem	9326.13	3059	12696.1	4504	0.139048	0.110048	0.935167	8585.13	10013	16602.9	9.999e-05	0.000555249
TGGATGTCACCGTCTT	SalPos_Epi_t24_B2_m1	TA	11972.2	3619	15231.3	4909	0.110524	0.105936	0.947459	11254.2	12897	18629.7	9.999e-05	0.000555249
TGGATGTCACTTCAGA	SalPos_EpiGFP_t24_B2_m3	E_Dist	8973.74	2824	10617.2	3648	0.0780288	0.0807641	0.928085	8337.74	9209	13147.9	9.999e-05	0.000555249
TGGATGTCATCTTAGG	SalPos_Epi_t24_B2_m1	TA	17131	4016	20516.9	5182	0.0872742	0.0556952	0.971651	16647	17729	20382.7	9.999e-05	0.000555249
TGGATGTGTTGTTTGG	SalPos_Epi_t24_B2_m1	Stem	3605.34	1637	5330.19	2687	0.157412	0.137509	0.757749	2405.34	3271	9263.54	9.999e-05	0.000555249
TGGATGTGTTTAGTCG	SalPos_Epi_t24_B2_m2	TA	7435.95	2332	8906.28	3181	0.0840785	0.0759202	0.889939	6650.95	7329	11385	9.999e-05	0.000555249
TGGATGTTCATCACTT	SalPos_Epi_t24_B2_m2	Goblet	27183.3	4300	36509.3	5913	0.144296	0.0170094	0.97318	26388.3	26943	24827.1	9.999e-05	0.000555249
TGGATGTTCCCAAGTA	SalPos_EpiGFP_t24_B2_m3	E_Prox	1822.17	688	1918.28	848	0.0368774	0.556978	0.747007	840.17	3011	2719.94	1	1
TGGATGTTCGCTGTTC	SalPos_Epi_t24_B2_m1	EP_Dist	6880.35	2498	9564.03	3682	0.145104	0.106249	0.908186	6088.35	7168	13103.8	9.999e-05	0.000555249
TGGATGTTCTTCCCAG	SalPos_Epi_t24_B2_m2	Tuft	15670.1	3916	18481.9	4925	0.0778994	0.0620239	0.960695	15043.1	16202	19267.6	9.999e-05	0.000555249
TGGCGTGCAAACCATC	SalPos_Epi_t24_B2_m2	Stem	8048.5	2801	10605.5	3932	0.122314	0.117022	0.90969	7155.5	8474	14447.9	9.999e-05	0.000555249
TGGCGTGCAAATCAGA	SalPos_Epi_t24_B2_m1	GobletPanethInt	2711.77	1462	10777.8	3797	0.540599	0.0610836	0.840223	1551.77	2230	15209.7	9.999e-05	0.000555249
TGGCGTGCACAAATAG	SalPos_Epi_t24_B2_m1	TAearly	2641.86	1439	4430.31	2487	0.149922	0.333787	0.770967	1397.86	3642	8655.57	9.999e-05	0.000555249
TGGCGTGCAGCGTGCT	SalPos_Epi_t24_B2_m2	E_Prox	9683.71	2850	11544.6	3620	0.0825879	0.0739131	0.91815	8884.71	9738	13113.9	9.999e-05	0.000555249
TGGCGTGGTACTGGGA	SalPos_Epi_t24_B2_m2	E_Prox	11422.6	2923	13203.6	3636	0.0686226	0.115873	0.935528	10647.6	12212	13317.5	9.999e-05	0.000555249
TGGCGTGTCAAGTCTG	SalPos_Epi_t24_B2_m1	Tuft	16155.4	4254	20070.3	5497	0.10552	0.0611691	0.966645	15573.4	16688	22143	9.999e-05	0.000555249
TGGGAAGAGAAACCCG	SalPos_Epi_t24_B2_m1	Stem	20506.3	4570	24535	5809	0.0839921	0.0681042	0.973382	19925.3	21640	23269.6	9.999e-05	0.000555249
TGGGAAGAGTAGACCG	SalPos_Epi_t24_B2_m2	Stem	10095.5	3129	12105.3	4122	0.0866469	0.0932378	0.928534	9330.5	10424	15312	9.999e-05	0.000555249
TGGGAAGCAACTGCCG	SalPos_Epi_t24_B2_m1	Goblet	12611.5	3578	16782.2	4834	0.13386	0.0488466	0.953473	11965.5	12802	18722.7	9.999e-05	0.000555249
TGGGAAGCAATACGAA	SalPos_Epi_t24_B2_m2	Paneth	3564.41	1263	7906.92	3036	0.350647	0.052723	0.789563	2330.41	2750	11571.5	9.999e-05	0.000555249
TGGGAAGGTATGCAAA	SalPos_Epi_t24_B2_m2	Tuft	8305.64	2888	10370.1	3767	0.106598	0.0531319	0.872032	7213.64	7717	14382.9	9.999e-05	0.000555249
TGGGAAGGTCGTGTTA	SalPos_Epi_t24_B2_m2	TAearly	2876.5	1523	4525.86	2640	0.179285	0.244304	0.724919	1567.5	2829	9230.7	9.999e-05	0.000555249
TGGGAAGTCCGATTAG	SalPos_Epi_t24_B2_m1	TAearly	12060.2	3853	15905.3	5207	0.126038	0.118232	0.95986	11465.2	13378	20150.6	9.999e-05	0.000555249
TGGGAAGTCGGTGAAG	SalPos_Epi_t24_B2_m2	TAearly	3249.7	1701	4669.25	2606	0.128328	0.289091	0.767394	1941.7	3734	9019.84	9.999e-05	0.000555249
TGGGAAGTCTCTATGT	SalPos_Epi_t24_B2_m2	Goblet	26758	5586	36039	7439	0.138224	0.0639463	0.982099	26202	28566	32238.8	9.999e-05	0.000555249
TGGGAAGTCTGCTAGA	SalPos_Epi_t24_B2_m1	EP_Prox	6558.19	2143	6880.74	2327	0.0241081	0.126809	0.844954	5501.19	6422	7949.39	9.999e-05	0.000555249
TGGGAGAAGACCCGCT	SalPos_Epi_t24_B2_m1	Stem	13550.2	3588	16255.1	4620	0.0807339	0.109747	0.953359	12835.2	14783	17537.8	9.999e-05	0.000555249
TGGGAGAAGAGCCATG	SalPos_Epi_t24_B2_m1	Stem	14678	4018	18527	5370	0.109419	0.0612585	0.962281	14073	15209	21129.1	9.999e-05	0.000555249
TGGGAGAAGTGTTCAC	SalPos_Epi_t24_B2_m2	E_Dist	14627.8	3654	17156.9	4585	0.0765779	0.0946725	0.95711	13967.8	15562	17529.9	9.999e-05	0.000555249
TGGGAGACAACTCGAT	SalPos_Epi_t24_B2_m2	TA	5764.12	2330	7073.27	3144	0.0896943	0.165888	0.864945	4786.12	6080	10877	9.999e-05	0.000555249
TGGGAGACAATCGCCG	SalPos_Epi_t24_B2_m1	EP_Prox	10429.4	2743	11903.8	3405	0.063154	0.081074	0.919283	9593.4	10552	12393.8	9.999e-05	0.000555249
TGGGAGACAGAGCTAG	SalPos_Epi_t24_B2_m1	Paneth	8070.5	1614	13086	3354	0.227895	0.0471836	0.884801	6821.5	7354	12792.5	9.999e-05	0.000555249
TGGGAGACAGCCGTTG	SalPos_Epi_t24_B2_m1	EP_Prox	11947	3413	14968.8	4511	0.101511	0.149788	0.945444	11169	13549	16728.3	9.999e-05	0.000555249
TGGGAGACAGTTGCGC	SalPos_Epi_t24_B2_m2	Goblet	27700.8	5168	38234.3	6978	0.150829	0.0507631	0.981957	27126.8	29118	29706.9	9.999e-05	0.000555249
TGGGAGAGTAGATTGA	SalPos_Epi_t24_B2_m2	Paneth	3978.58	1832	10009.9	3707	0.391523	0.0718681	0.838527	2714.58	3416	14514.2	9.999e-05	0.000555249
TGGGAGAGTTCAAGTC	SalPos_Epi_t24_B2_m2	E_Prox	10504.3	2923	12373.1	3683	0.077032	0.096059	0.929341	9746.3	10938	13389.1	9.999e-05	0.000555249
TGGGAGAGTTGATCGT	SalPos_Epi_t24_B2_m1	Stem	7320.02	2393	8848.91	3244	0.0921691	0.064201	0.860822	6252.02	6762	11544.7	9.999e-05	0.000555249
TGGGAGATCAACGAGG	SalPos_Epi_t24_B2_m1	Goblet	17044	4325	22440.8	5817	0.131851	0.0506073	0.971269	16505	17564	23352.8	9.999e-05	0.000555249
TGGGATTAGACGTCGA	SalPos_Epi_t24_B2_m1	Goblet	10466.2	2706	13055.7	3669	0.106199	0.0283753	0.908167	9450.23	9812	13410.1	9.999e-05	0.000555249
TGGGATTAGTCGGCAA	SalPos_Epi_t24_B2_m2	TA	16806	3891	19547.6	4968	0.073822	0.0579469	0.957047	16080	17145	19075.3	9.999e-05	0.000555249
TGGGATTAGTGGCAGT	SalPos_Epi_t24_B2_m2	Goblet	13266.5	2663	16563.4	3835	0.107755	0.0349383	0.940653	12469.5	12990	14474.1	9.999e-05	0.000555249
TGGGATTCACCTGCAG	SalPos_Epi_t24_B2_m2	TA	9158.5	2775	9665.24	3015	0.0275077	0.0808137	0.902868	8345.5	9104	10704.1	9.999e-05	0.000555249
TGGGATTCAGAAGCGT	SalPos_Epi_t24_B2_m1	Stem	8468.88	2546	9948.27	3359	0.0770802	0.0564097	0.886142	7524.88	8063	12052.5	9.999e-05	0.000555249
TGGGATTGTCACTTCC	SalPos_Epi_t24_B2_m1	E_Prox	17714.4	4406	28287.3	5845	0.203192	0.0913761	0.96999	16994.4	19871	25081.2	9.999e-05	0.000555249
TGGGATTGTGACTCGC	SalPos_Epi_t24_B2_m2	TA	15849.6	4198	19540.6	5374	0.0978749	0.0741241	0.962988	15212.6	16675	21007.8	9.999e-05	0.000555249
TGGGATTGTTAAGAAC	SalPos_Epi_t24_B2_m1	TAearly	6941	2683	9270.41	3792	0.137806	0.0584594	0.898018	6138	6629	13920.6	9.999e-05	0.000555249
TGGGATTGTTCCACAA	SalPos_Epi_t24_B2_m1	TA	11449.5	3114	13184.9	4013	0.0709277	0.0564716	0.922596	10605.5	11253	14707.2	9.999e-05	0.000555249
TGGGATTTCAGGCGAA	SalPos_Epi_t24_B2_m1	EP_Prox	6190.02	2276	7399.41	2996	0.0796627	0.137497	0.842374	5121.02	6214	10182.9	9.999e-05	0.000555249
TGGGATTTCGTCGGGT	SalPos_Epi_t24_B2_m2	TAearly	14379.6	3955	17235.3	5095	0.0857059	0.0700227	0.961951	13804.6	15000	19483.6	9.999e-05	0.000555249
TGGGATTTCGTCTACC	SalPos_Epi_t24_B2_m2	Paneth	124417	3561	143798	4804	0.0722539	0.00371857	0.991936	123386	123824	19433.2	9.999e-05	0.000555249
TGGGATTTCTCACTCG	SalPos_Epi_t24_B2_m2	E_Dist	13323.2	3573	16325.4	4647	0.0961497	0.0905058	0.951269	12621.2	14069	17539.9	9.999e-05	0.000555249
TGGGCGTCAGGCATTT	SalPos_Epi_t24_B2_m2	TA	7184.96	2644	8799.41	3437	0.0817511	0.149076	0.870443	6165.96	7730	12279.3	9.999e-05	0.000555249
TGGGCGTCAGGCCCTA	SalPos_Epi_t24_B2_m2	Goblet	11584.7	3153	14800.9	4306	0.116369	0.0449778	0.936827	10813.7	11465	16327.1	9.999e-05	0.000555249
TGGGCGTGTGAATTGA	SalPos_Epi_t24_B2_m1	EP_Prox	18129.2	4421	22497.7	5614	0.10083	0.0948068	0.973536	17583.2	19728	22467.1	9.999e-05	0.000555249
TGGGCGTTCAAACGAA	SalPos_Epi_t24_B2_m2	Tuft	6209.5	2227	8391.5	3233	0.134654	0.133289	0.86646	5136.5	6284	11899.1	9.999e-05	0.000555249
TGGGCGTTCGAACTCA	SalPos_Epi_t24_B2_m2	E_Prox	12014.5	3317	14536.9	4161	0.0901065	0.0802932	0.941929	11294.5	12445	15547.1	9.999e-05	0.000555249
TGGGCTGAGAGTTGAT	SalPos_Epi_t24_B2_m1	EP_Dist	3568.1	1616	4979.73	2421	0.110728	0.32779	0.785516	2262.1	4598	8151.27	9.999e-05	0.000555249
TGGGCTGAGGGACTGT	SalPos_Epi_t24_B2_m2	EP_Prox	24159.7	4768	28842.7	5873	0.0816003	0.118309	0.980608	23628.7	27219	23929.9	9.999e-05	0.000555249
TGGGCTGCACAGTCAT	SalPos_Epi_t24_B2_m1	Goblet	3600.14	1440	5282.02	2379	0.182753	0.0225721	0.782119	2731.14	2847	8305.13	9.999e-05	0.000555249
TGGGCTGGTGTCCACG	SalPos_EpiGFP_t24_B2_m3	E_Prox	27191.3	4835	32721.5	5885	0.0857159	0.117566	0.979665	26564.3	30572	24907	9.999e-05	0.000555249
TGGGCTGTCAAGTGGG	SalPos_Epi_t24_B2_m2	TAearly	10697.2	3043	12505.1	3892	0.0700829	0.119357	0.930445	9933.21	11546	14121.1	9.999e-05	0.000555249
TGGGCTGTCATCTATC	SalPos_Epi_t24_B2_m1	TAearly	7471.12	2199	8358.5	2769	0.0545667	0.077835	0.859162	6527.12	7153	9856.15	9.999e-05	0.000555249
TGGGCTGTCGATTGGT	SalPos_Epi_t24_B2_m1	TA	23099.1	5014	28237.1	6295	0.0954959	0.0937162	0.977708	22527.1	25121	25717.1	9.999e-05	0.000555249
TGGGCTGTCTATTTCG	SalPos_Epi_t24_B2_m2	TAearly	14159	3758	17607	5031	0.101472	0.0553197	0.955824	13501	14518	19260.9	9.999e-05	0.000555249
TGGGTTAGTACTAACC	SalPos_Epi_t24_B2_m1	GobletPanethInt	2782	1386	10808.4	3783	0.527691	0.0758883	0.843652	1651	2450	15110.6	9.999e-05	0.000555249
TGGGTTAGTAGAGATT	SalPos_Epi_t24_B2_m2	EP_Dist	2768.76	1497	4508.26	2556	0.18113	0.26802	0.741682	1500.76	2972	8822.45	9.999e-05	0.000555249
TGGGTTAGTTCTGACA	SalPos_Epi_t24_B2_m1	EEC	7204	2703	11209.4	4036	0.211746	0.0367461	0.872338	6075	6408	16184	9.999e-05	0.000555249
TGGGTTATCGAACGGA	SalPos_Epi_t24_B2_m2	TAearly	10548.4	3135	12668.7	4085	0.0850649	0.0879907	0.939892	9902.41	11039	15126.6	9.999e-05	0.000555249
TGGGTTATCGACATAC	SalPos_Epi_t24_B2_m1	EP_Prox	10461.1	3080	12609.8	3946	0.0878147	0.08664	0.931411	9743.1	10828	14497.1	9.999e-05	0.000555249
TGGTACAAGCAGCACA	SalPos_Epi_t24_B2_m2	Tuft	9666.5	3445	12524.6	4406	0.125252	0.043484	0.898165	8576.5	9056	17304.3	9.999e-05	0.000555249
TGGTACAAGGCCACCT	SalPos_Epi_t24_B2_m1	Goblet	21843	5028	32477.4	6659	0.188719	0.0356203	0.97628	21227	22338	28748.8	9.999e-05	0.000555249
TGGTACACAAGCGATG	SalPos_Epi_t24_B2_m1	E_Prox	11921.7	3168	13583.2	3770	0.0648501	0.0829008	0.925156	11026.7	12082	14513.7	9.999e-05	0.000555249
TGGTACAGTAAGAACT	SalPos_Epi_t24_B2_m1	TA	10194	3096	12110.9	4018	0.0839152	0.0656615	0.934607	9543	10277	14772.8	9.999e-05	0.000555249
TGGTACATCCACGGGT	SalPos_EpiGFP_t24_B2_m3	EP_Prox	27925.4	4944	33473.5	6040	0.0847121	0.0741401	0.981083	27369.4	29924	25130.5	9.999e-05	0.000555249
TGGTACATCCGGACTG	SalPos_Epi_t24_B2_m1	EP_Dist	3867.18	1823	5969	2995	0.166577	0.214089	0.80063	2652.18	4182	10439	9.999e-05	0.000555249
TGGTACATCGCACTCT	SalPos_Epi_t24_B2_m1	Goblet	13514.7	3630	17931.4	4958	0.133306	0.0712511	0.950722	12742.7	13958	19274	9.999e-05	0.000555249
TGGTACATCGCTGATA	SalPos_Epi_t24_B2_m2	TA	4315.88	1733	4717.81	2013	0.0424925	0.2167	0.74392	3025.88	4213	6854.37	9.999e-05	0.000555249
TGGTACATCGGCTGTG	SalPos_Epi_t24_B2_m2	TAearly	14745.4	3909	17832.6	5094	0.088584	0.0751201	0.960761	14138.4	15508	19747.1	9.999e-05	0.000555249
TGGTACATCGTCGATA	SalPos_Epi_t24_B2_m2	TA	9350.41	3033	11141.1	3926	0.0782461	0.120251	0.928991	8622.41	10066	14151.3	9.999e-05	0.000555249
TGGTAGTCAAGTAGTA	SalPos_Epi_t24_B2_m2	TA	8771.41	2814	10490.5	3689	0.085021	0.0871467	0.933012	8162.41	9051	13249.1	9.999e-05	0.000555249
TGGTAGTGTCGAACGA	SalPos_Epi_t24_B2_m2	GobletPanethInt	2038.5	1229	7763.14	3303	0.512479	0.0817202	0.792826	969.5	1620	12777.8	9.999e-05	0.000555249
TGGTAGTGTGTTCCTC	SalPos_Epi_t24_B2_m1	Stem	12356.9	3598	14873.4	4671	0.0886741	0.0797886	0.951268	11716.9	12863	17697.7	9.999e-05	0.000555249
TGGTAGTTCAGTAGGG	SalPos_EpiGFP_t24_B2_m3	E_Prox	13257.1	3708	16835.8	4657	0.103429	0.14928	0.947784	12406.1	15196	18346.7	9.999e-05	0.000555249
TGGTAGTTCCACCTCA	SalPos_Epi_t24_B2_m1	E_Dist	11419.5	3154	14091	4079	0.103565	0.096731	0.934246	10592.5	11816	15403.5	9.999e-05	0.000555249
TGGTAGTTCGTGCTCT	SalPos_Epi_t24_B2_m2	Goblet	17467.5	4498	23875.3	6319	0.147602	0.0811549	0.972043	16902.5	18705	25934.8	9.999e-05	0.000555249
TGGTGATAGATCCGAG	SalPos_Epi_t24_B2_m1	Stem	7117.06	2382	9295.52	3524	0.126058	0.0807438	0.87745	6132.06	6832	12780.6	9.999e-05	0.000555249
TGGTGATAGCGGGTTA	SalPos_Epi_t24_B2_m1	Goblet	7191.54	2671	9147.86	3623	0.117063	0.0442106	0.88708	6357.54	6703	12996	9.999e-05	0.000555249
TGGTGATAGCTGTACT	SalPos_Epi_t24_B2_m2	TA	7167.03	2431	7513.13	2679	0.0269203	0.12465	0.827291	5930.03	6863	9196.27	9.999e-05	0.000555249
TGGTGATAGTACAACA	SalPos_Epi_t24_B2_m1	Paneth	88953.1	4304	101137	5818	0.0640388	0.0115404	0.991571	88196.1	89218	23757.3	9.999e-05	0.000555249
TGGTGATCAATTCACG	SalPos_Epi_t24_B2_m2	EEC	7231	3109	12549.5	4608	0.263018	0.0228525	0.916753	6440	6677	18704.3	9.999e-05	0.000555249
TGGTGATTCCAAGCAT	SalPos_Epi_t24_B2_m1	EP_Dist	6884.43	2536	8912.48	3449	0.0964457	0.226482	0.893991	5844.43	8424	12153.5	9.999e-05	0.000555249
TGGTGATTCGTTACCC	SalPos_Epi_t24_B2_m1	E_Prox	6884.95	2575	8647.82	3351	0.0863933	0.221619	0.892925	5903.95	8334	11891.4	9.999e-05	0.000555249
TGGTGATTCTAATTCC	SalPos_Epi_t24_B2_m2	TAearly	14950.4	4015	19044.4	5357	0.110708	0.0713224	0.966446	14382.4	15825	21165.4	9.999e-05	0.000555249
TGGTTAGAGAGGCGTT	SalPos_Epi_t24_B2_m1	Stem	8904.37	2568	10337.9	3352	0.0727645	0.0827846	0.907581	8070.37	8876	12135.1	9.999e-05	0.000555249
TGGTTAGAGATGATTG	SalPos_Epi_t24_B2_m2	TAearly	7226.82	2690	9429.34	3861	0.122947	0.0928096	0.90363	6419.82	7285	13647.9	9.999e-05	0.000555249
TGGTTAGCACGGCTAC	SalPos_Epi_t24_B2_m1	Stem	9370.7	3157	17355.3	5454	0.272061	0.083039	0.942503	8572.7	9999	22125.8	9.999e-05	0.000555249
TGGTTAGGTTAACCTG	SalPos_Epi_t24_B2_m2	E_Prox	5084.96	2201	10241.3	3643	0.277923	0.143849	0.872443	3951.96	5594	13726.3	9.999e-05	0.000555249
TGGTTAGTCACTGGGC	SalPos_Epi_t24_B2_m2	TA	19076.8	4610	24066.3	5959	0.105213	0.0962379	0.972068	18476.8	20931	24416	9.999e-05	0.000555249
TGGTTAGTCATGCCCT	SalPos_Epi_t24_B2_m2	EP_Prox	10019.4	3232	13198.3	4462	0.129995	0.0702126	0.944873	9389.37	10272	16775.6	9.999e-05	0.000555249
TGGTTAGTCTCAAAGC	SalPos_EpiGFP_t24_B2_m3	E_Dist	14410.2	3065	17404.8	3975	0.0897403	0.0791598	0.953732	13707.2	15059	15307.1	9.999e-05	0.000555249
TGTAACGAGATACTGA	SalPos_Epi_t24_B2_m1	E_Prox	3346.68	1596	8482.62	3239	0.288322	0.290988	0.878372	2255.68	5490	12295.6	9.999e-05	0.000555249
TGTAACGAGATGAACT	SalPos_Epi_t24_B2_m1	Goblet	10933	3115	13509.8	4181	0.10375	0.0426721	0.931954	10162	10659	15420.6	9.999e-05	0.000555249
TGTAACGCAAAGCTAA	SalPos_Epi_t24_B2_m1	EP_Dist	5124.65	2200	6731.31	3129	0.117943	0.158586	0.840484	4086.65	5242	10858.9	9.999e-05	0.000555249
TGTAACGCACTGCGTG	SalPos_Epi_t24_B2_m1	Goblet	15093.5	3685	19802	5028	0.131174	0.0365882	0.95234	14296.5	14957	19785.6	9.999e-05	0.000555249
TGTAACGCAGCGGTCT	SalPos_Epi_t24_B2_m1	TAearly	16131.3	4119	19359.6	5218	0.0874297	0.0729486	0.964773	15537.3	16902	20347.3	9.999e-05	0.000555249
TGTAACGCAGTAGAAT	SalPos_Epi_t24_B2_m1	TAearly	5929.3	2512	8033.64	3631	0.125484	0.187947	0.858191	4771.3	6497	12882.8	9.999e-05	0.000555249
TGTAACGGTCCAAAGG	SalPos_Epi_t24_B2_m2	E_Dist	9567.86	2779	11123.6	3540	0.0694996	0.0714889	0.923046	8869.86	9695	12709.7	9.999e-05	0.000555249
TGTAACGTCACCATCC	SalPos_Epi_t24_B2_m2	Goblet	14151.9	3936	21753.9	5476	0.203469	0.0382028	0.955943	13380.9	14167	22411.1	9.999e-05	0.000555249
TGTAACGTCCAACCAA	SalPos_Epi_t24_B2_m2	Goblet	14380.2	3281	17945.3	4404	0.108795	0.0417428	0.942331	13493.2	14131	17031.6	9.999e-05	0.000555249
TGTAACGTCCTCTCGA	SalPos_Epi_t24_B2_m1	TAearly	2951	1635	5889.54	3083	0.285309	0.132488	0.740439	1605	2402	10907.9	9.999e-05	0.000555249
TGTAACGTCTCGACCT	SalPos_Epi_t24_B2_m2	Stem	5025.37	2052	6390.64	2951	0.106279	0.121683	0.833283	4030.37	4857	10140.3	9.999e-05	0.000555249
TGTAACGTCTCGCGTT	SalPos_Epi_t24_B2_m2	Stem	13690.1	3829	16567.5	5040	0.0927952	0.0855764	0.955728	13035.1	14354	19438.1	9.999e-05	0.000555249
TGTAAGCAGCATTGTC	SalPos_Epi_t24_B2_m2	TAearly	14687.9	3610	15378.8	3903	0.0260295	0.146285	0.949336	13939.9	16317	14413.2	9.999e-05	0.000555249
TGTAAGCAGCCTCACG	SalPos_Epi_t24_B2_m1	E_Prox	7621.77	2720	10382.9	3793	0.126055	0.193684	0.892571	6452.77	8798	13767.4	9.999e-05	0.000555249
TGTAAGCAGGTAAGTT	SalPos_Epi_t24_B2_m2	TA	7230.5	2381	8342.83	3024	0.0702948	0.0697114	0.869734	6367.5	6896	10629.6	9.999e-05	0.000555249
TGTAAGCCAACATCGT	SalPos_Epi_t24_B2_m2	Stem	8409.5	2615	9875.74	3358	0.0744122	0.0880284	0.886447	7394.5	8281	11987.5	9.999e-05	0.000555249
TGTAAGCCAGTCGTTA	SalPos_Epi_t24_B2_m2	TAearly	3644.61	1785	5768.94	2996	0.151693	0.317608	0.821674	2388.61	4941	10579.3	9.999e-05	0.000555249
TGTAAGCCATAGCTGT	SalPos_Epi_t24_B2_m2	TA	13947	4000	17265.2	5236	0.100436	0.0700624	0.96091	13340	14543	20339.4	9.999e-05	0.000555249
TGTAAGCGTAGTTACC	SalPos_Epi_t24_B2_m2	E_Dist	10652	3099	12919	4089	0.0863291	0.144095	0.942603	9917.03	11928	15101.3	9.999e-05	0.000555249
TGTAAGCGTATATGGA	SalPos_Epi_t24_B2_m1	TAearly	3268	1751	5970.19	3170	0.224733	0.224147	0.797629	2018	3590	11187.9	9.999e-05	0.000555249
TGTAAGCGTGGCTGCT	SalPos_Epi_t24_B2_m1	TAearly	4430.61	1938	7806.92	3434	0.226803	0.145477	0.785753	2838.61	4136	12599.6	9.999e-05	0.000555249
TGTAAGCTCAGCAGAG	SalPos_Epi_t24_B2_m2	EP_Prox	8397.62	2649	10279.2	3577	0.0967648	0.0839359	0.905288	7555.62	8369	12782.7	9.999e-05	0.000555249
TGTAAGCTCCGCAGTG	SalPos_Epi_t24_B2_m1	EEC	8668.5	3455	15649.6	5032	0.282349	0.0155019	0.912512	7645.5	7846	21140.5	9.999e-05	0.000555249
TGTACAGAGGTACATA	SalPos_Epi_t24_B2_m1	Goblet	11065	2963	14348.6	4130	0.125019	0.0306932	0.930271	10240	10657	15521.7	9.999e-05	0.000555249
TGTACAGCAGTAGTTC	SalPos_Epi_t24_B2_m2	Paneth	43595	2518	53856	3600	0.104508	0.0100364	0.963861	41932	42398	13908.9	9.999e-05	0.000555249
TGTACAGCATATTCGG	SalPos_Epi_t24_B2_m1	EP_Prox	7792.12	2429	9102.78	3108	0.0697193	0.0722807	0.880349	6946.12	7659	10960.4	9.999e-05	0.000555249
TGTACAGGTCGCATTA	SalPos_Epi_t24_B2_m1	E_Prox	7233.44	2593	9765.6	3533	0.132113	0.137314	0.881838	6175.44	7594	12783.2	9.999e-05	0.000555249
TGTACAGTCCATTCGC	SalPos_Epi_t24_B2_m1	Goblet	17011	4358	21560	5810	0.114998	0.0656941	0.9727	16502	17780	23019.2	9.999e-05	0.000555249
TGTACAGTCCGAGCTG	SalPos_Epi_t24_B2_m1	Goblet	20949.5	5255	31246.1	7103	0.186834	0.0697255	0.978993	20403.5	22437	30406.3	9.999e-05	0.000555249
TGTACAGTCTTTGATC	SalPos_Epi_t24_B2_m1	TA	8458.5	2735	9517.28	3252	0.0601366	0.0849644	0.906992	7682.5	8419	11551.6	9.999e-05	0.000555249
TGTAGACAGGATACAT	SalPos_Epi_t24_B2_m2	Stem	9768.16	3156	12417.1	4339	0.107958	0.104105	0.93365	9003.16	10362	16058.1	9.999e-05	0.000555249
TGTAGACAGGGAGATA	SalPos_Epi_t24_B2_m1	Goblet	9020.56	3205	12491	4602	0.148382	0.0973379	0.943693	8414.56	9626	16916	9.999e-05	0.000555249
TGTAGACAGTAAGGGA	SalPos_Epi_t24_B2_m1	EP_Prox	24684.8	4856	29419.6	5972	0.0802141	0.103005	0.980387	24150.8	27364	24304.5	9.999e-05	0.000555249
TGTAGACCATCTTCGC	SalPos_EpiGFP_t24_B2_m3	E_Prox	4182.8	1754	6005.14	2583	0.127485	0.269893	0.795956	2742.8	4897	9062.5	9.999e-05	0.000555249
TGTAGACCATGGAAGC	SalPos_Epi_t24_B2_m2	E_Prox	4602.38	2079	6976.46	3053	0.185366	0.130009	0.832594	3563.38	4438	10769.4	9.999e-05	0.000555249
TGTAGACGTCTACGAT	SalPos_EpiGFP_t24_B2_m3	E_Prox	1777.99	617	2105.66	759	0.0316171	0.610063	0.818321	888.985	4151	2560.3	1	1
TGTAGACGTCTACGTA	SalPos_Epi_t24_B2_m2	TA	12324.1	3458	14098.9	4283	0.0653961	0.0659253	0.946921	11698.1	12585	15660.5	9.999e-05	0.000555249
TGTAGACGTCTGTAAC	SalPos_EpiGFP_t24_B2_m3	E_Dist	24734.8	4524	29808.4	5808	0.0882141	0.0987104	0.979616	24179.8	27125	23535.5	9.999e-05	0.000555249
TGTAGACGTGAGCCAA	SalPos_Epi_t24_B2_m2	GobletPanethInt	7057.07	2427	8839.44	3387	0.10324	0.133388	0.899519	6232.07	7438	11905.4	9.999e-05	0.000555249
TGTAGACGTGCAACAG	SalPos_Epi_t24_B2_m2	Goblet	11977.6	3297	15014	4523	0.108898	0.0469104	0.945375	11290.6	11945	17392.9	9.999e-05	0.000555249
TGTAGACGTGTCTTAG	SalPos_Epi_t24_B2_m1	TA	21133.8	4638	26698.3	6114	0.107044	0.091802	0.979551	20638.8	23190	24517.4	9.999e-05	0.000555249
TGTAGACTCGGACGTC	SalPos_EpiGFP_t24_B2_m3	Stem	26079.8	5155	33416.9	6846	0.115975	0.0762692	0.974303	25303.8	27854	29074.4	9.999e-05	0.000555249
TGTCAGAAGACCCTTA	SalPos_EpiGFP_t24_B2_m3	E_Prox	4708.33	1662	7030.03	2658	0.16492	0.183884	0.824126	3488.33	4927	9184.2	9.999e-05	0.000555249
TGTCAGACAAAGGATT	SalPos_Epi_t24_B2_m2	TA	9357.67	2764	11209.3	3724	0.0834903	0.0941286	0.906659	8470.67	9549	13509.4	9.999e-05	0.000555249
TGTCAGACAAGTCATC	SalPos_Epi_t24_B2_m1	TA	11606.9	3379	14391.6	4600	0.0969917	0.123959	0.94471	10872.9	12758	17336.6	9.999e-05	0.000555249
TGTCAGACATAGCTGT	SalPos_Epi_t24_B2_m1	Goblet	17492.6	3706	25172.2	5247	0.175265	0.0225543	0.964929	16793.6	17345	21424.2	9.999e-05	0.000555249
TGTCAGAGTAGGCAAC	SalPos_Epi_t24_B2_m2	TA	10637.5	3074	12337	3953	0.0718485	0.0602543	0.91864	9839.5	10543	14309.9	9.999e-05	0.000555249
TGTCAGAGTATTCCTT	SalPos_Epi_t24_B2_m1	GobletPanethInt	2476	1391	4950.63	2712	0.285539	0.138571	0.706409	1163	1855	9675.61	9.999e-05	0.000555249
TGTCAGATCCCTTCCC	SalPos_Epi_t24_B2_m1	EP_Prox	12886.3	3719	16158.3	4816	0.106838	0.0929456	0.952002	12201.3	13658	18335.9	9.999e-05	0.000555249
TGTCAGATCGTAGTCA	SalPos_Epi_t24_B2_m1	TAearly	6238.3	2627	10443.9	4326	0.229273	0.096936	0.887224	5184.3	6165	16131.4	9.999e-05	0.000555249
TGTCCACCAATTAGGA	SalPos_Epi_t24_B2_m1	Stem	8015.96	2907	11382.6	4302	0.156784	0.0686799	0.908239	7097.96	7963	16183.6	9.999e-05	0.000555249
TGTCCACGTACTGCCG	SalPos_Epi_t24_B2_m2	Paneth	4302.5	1331	7897.49	2905	0.272425	0.0619438	0.771707	2898.5	3377	10873.1	9.999e-05	0.000555249
TGTCCACGTATCGTTG	SalPos_Epi_t24_B2_m1	Goblet	8644.2	2728	11564.4	3965	0.139429	0.0597251	0.913517	7801.2	8416	14424.3	9.999e-05	0.000555249
TGTCCACGTCTACACA	SalPos_EpiGFP_t24_B2_m3	Stem	11417.7	3239	14485.7	4494	0.107858	0.101441	0.930213	10459.7	11993	17026.5	9.999e-05	0.000555249
TGTCCACGTGTGAATA	SalPos_EpiGFP_t24_B2_m3	TA	3176.67	1720	3743.35	2126	0.0725135	0.0779917	0.711135	2198.67	2506	6830.45	9.999e-05	0.000555249
TGTCCACGTTCCACGG	SalPos_Epi_t24_B2_m2	TAearly	6642.45	2820	9449.19	4010	0.135596	0.221071	0.904798	5685.45	8249	14518	9.999e-05	0.000555249
TGTCCACTCCGATCGG	SalPos_Epi_t24_B2_m2	EP_Prox	8956.88	2758	10286.9	3429	0.0662201	0.0767456	0.918612	8259.88	9032	12157.9	9.999e-05	0.000555249
TGTCCACTCCTCACGT	SalPos_EpiGFP_t24_B2_m3	E_Prox	21055.7	4370	26609.6	5407	0.106233	0.0981643	0.970138	20336.7	23092	22780.4	9.999e-05	0.000555249
TGTCCACTCGTCGCTT	SalPos_Epi_t24_B2_m1	GobletPanethInt	3497	1643	10005.4	3797	0.396582	0.149853	0.83541	2080	3634	14598.4	9.999e-05	0.000555249
TGTCCCAAGACTTAAG	SalPos_EpiGFP_t24_B2_m3	Paneth	5710.8	698	7012.33	946	0.0962522	0.0505916	0.817959	4627.8	4969	3256.17	1	1
TGTCCCAAGATACATG	SalPos_Epi_t24_B2_m2	E_Dist	3962.58	1872	5113.74	2577	0.11009	0.216165	0.775055	2767.58	4005	8817.21	9.999e-05	0.000555249
TGTCCCAAGATTGCGG	SalPos_Epi_t24_B2_m2	Goblet	12932.5	3570	18674.5	5108	0.174207	0.0393304	0.951767	12190.5	12893	20151.7	9.999e-05	0.000555249
TGTCCCAAGCCTATCA	SalPos_Epi_t24_B2_m1	TA	18797.2	4753	22036.2	5753	0.0732173	0.0883205	0.973448	18269.2	20314	22869.9	9.999e-05	0.000555249
TGTCCCAAGTGGTGAC	SalPos_Epi_t24_B2_m1	EP_Prox	11618.1	3394	14066.9	4389	0.0897003	0.0918124	0.943436	10923.1	12214	16284.4	9.999e-05	0.000555249
TGTCCCAAGTTTGGCT	SalPos_Epi_t24_B2_m1	E_Prox	9727.61	2698	13281.9	3774	0.135803	0.149634	0.928262	8849.61	10978	14589.9	9.999e-05	0.000555249
TGTCCCACAATTCGTG	SalPos_EpiGFP_t24_B2_m3	E_Prox	19436.9	4044	22893.2	4916	0.0745004	0.088284	0.967243	18767.9	20933	19339.7	9.999e-05	0.000555249
TGTCCCACACTGAGTT	SalPos_Epi_t24_B2_m2	TA	6348.5	2451	8461.28	3522	0.136233	0.0889114	0.87019	5369.5	6052	12552	9.999e-05	0.000555249
TGTCCCACATCGCCTT	SalPos_Epi_t24_B2_m2	E_Dist	8311.81	2571	9763.9	3284	0.0756912	0.0857776	0.902453	7536.81	8372	11786.5	9.999e-05	0.000555249
TGTCCCACATTCACAG	SalPos_Epi_t24_B2_m2	Stem	7053	2685	8647.46	3552	0.0940363	0.117245	0.858276	5902	6927	12510.6	9.999e-05	0.000555249
TGTCCCAGTACAACGG	SalPos_Epi_t24_B2_m2	Tuft	11216.2	3423	13747.4	4497	0.101721	0.0642913	0.927862	10336.2	11071	17149.4	9.999e-05	0.000555249
TGTCCCAGTGAGTTTC	SalPos_Epi_t24_B2_m2	Goblet	19649.3	4716	28072.1	6344	0.170985	0.0376694	0.972744	19032.3	20006	26516.2	9.999e-05	0.000555249
TGTCCCAGTGCTATTG	SalPos_Epi_t24_B2_m2	Paneth	2713	1142	6276.69	2751	0.352964	0.0923073	0.773136	1636	2201	10214.9	9.999e-05	0.000555249
TGTCCCAGTGGACTGA	SalPos_Epi_t24_B2_m2	TAearly	14608.6	4088	18921	5549	0.121711	0.0783287	0.963965	14006.6	15445	21941.5	9.999e-05	0.000555249
TGTCCCAGTGTCCATA	SalPos_Epi_t24_B2_m1	TA	10007	3053	12290.5	4140	0.0984846	0.0859393	0.930395	9269	10267	15171.4	9.999e-05	0.000555249
TGTCCCATCAGCTTGA	SalPos_Epi_t24_B2_m2	Goblet	10576	3093	12772.5	3946	0.0899585	0.0646308	0.931992	9824.98	10615	14756.8	9.999e-05	0.000555249
TGTCCTGAGACAGTCG	SalPos_Epi_t24_B2_m2	TA	10602.9	3195	12544.7	4073	0.0758179	0.0895108	0.933279	9861.93	11062	14877.1	9.999e-05	0.000555249
TGTCCTGAGACCTCCG	SalPos_Epi_t24_B2_m1	EP_Prox	11235.5	3237	13189	4100	0.0752171	0.105104	0.94532	10605.5	12014	15144.4	9.999e-05	0.000555249
TGTCCTGAGACGATAT	SalPos_Epi_t24_B2_m2	GobletPanethInt	5603	2090	9577.26	3573	0.243162	0.0778682	0.833742	4198	4891	13216.3	9.999e-05	0.000555249
TGTCCTGAGCATGATA	SalPos_Epi_t24_B2_m1	EP_Prox	10519.8	2929	12444.3	3849	0.079428	0.120795	0.936778	9796.82	11320	14087.6	9.999e-05	0.000555249
TGTCCTGCAAACACGG	SalPos_Epi_t24_B2_m2	TA	10194.7	3086	12202.2	4081	0.079772	0.0861845	0.942789	9592.68	10750	14982.4	9.999e-05	0.000555249
TGTCCTGGTCAAGCCC	SalPos_Epi_t24_B2_m1	EP_Prox	6006.77	2182	7077.27	2833	0.0789153	0.115121	0.84743	5068.77	5864	9778.08	9.999e-05	0.000555249
TGTCCTGTCTCTCAAT	SalPos_Epi_t24_B2_m1	Goblet	11915	3314	16741.5	4725	0.163024	0.0378471	0.938106	11059	11633	18350.9	9.999e-05	0.000555249
TGTGAGTAGTCGAAGC	SalPos_Epi_t24_B2_m2	EP_Prox	11481	3230	13824.1	4184	0.0876125	0.0781448	0.950102	10865	11937	15448.5	9.999e-05	0.000555249
TGTGAGTCAAGGTCGA	SalPos_EpiGFP_t24_B2_m3	E_Dist	15402.5	3393	17861.4	4092	0.0720842	0.0870728	0.935286	14320.5	15821	16114	9.999e-05	0.000555249
TGTGAGTGTGTTAACC	SalPos_Epi_t24_B2_m2	GobletPanethInt	3616.82	1872	9052.69	3797	0.371166	0.0939158	0.820833	2285.82	3222	14425	9.999e-05	0.000555249
TGTGAGTGTTAGTCGT	SalPos_Epi_t24_B2_m1	TA	9649	2816	11070.5	3598	0.0680863	0.072667	0.924622	8948	9687	12907.8	9.999e-05	0.000555249
TGTGAGTTCGGTTCAA	SalPos_Epi_t24_B2_m1	TA	15930.8	4125	18635	5137	0.0752462	0.0648377	0.96981	15426.8	16605	19899	9.999e-05	0.000555249
TGTGATGAGCCGCACT	SalPos_Epi_t24_B2_m2	Stem	10429.5	3216	12876.5	4296	0.0961403	0.0803127	0.93177	9633.54	10715	16015.8	9.999e-05	0.000555249
TGTGATGAGCTGTTAC	SalPos_Epi_t24_B2_m2	EEC	7817.55	3059	12776.2	4525	0.233953	0.0304922	0.911466	6962.55	7295	18804.9	9.999e-05	0.000555249
TGTGATGCAACTTGGT	SalPos_Epi_t24_B2_m2	EP_Prox	8178.01	2422	9537.95	3171	0.0734972	0.0710995	0.883534	7244.01	7902	11235.3	9.999e-05	0.000555249
TGTGATGCAGTTACCA	SalPos_Epi_t24_B2_m1	EP_Prox	11033.6	2916	13012.2	3805	0.076108	0.0783226	0.923892	10160.6	11222	13796.2	9.999e-05	0.000555249
TGTGATGCATATAGCC	SalPos_Epi_t24_B2_m1	TAearly	14258.5	3887	17718	5165	0.105727	0.0701661	0.948616	13480.5	14605	20056.3	9.999e-05	0.000555249
TGTGATGGTAGGGTAC	SalPos_EpiGFP_t24_B2_m3	E_Prox	11322.3	3102	14644.2	4168	0.113971	0.16462	0.944715	10555.3	13149	16144.8	9.999e-05	0.000555249
TGTGATGGTTACCCTC	SalPos_Epi_t24_B2_m2	Goblet	11396	3473	14867	4638	0.130176	0.0452111	0.940592	10652	11211	17868.1	9.999e-05	0.000555249
TGTGATGGTTCAGCGC	SalPos_Epi_t24_B2_m1	Goblet	10357.7	2876	12669.2	3836	0.0965956	0.0453472	0.917121	9473.71	10013	14191.4	9.999e-05	0.000555249
TGTGATGGTTCCGCAG	SalPos_Epi_t24_B2_m2	Goblet	8624	2911	11926.8	4228	0.156921	0.0514711	0.909233	7707	8217	15901.8	9.999e-05	0.000555249
TGTGATGGTTTGATCG	SalPos_Epi_t24_B2_m1	EP_Dist	3010.58	1698	6346.32	3234	0.259177	0.204224	0.798532	1788.58	3435	11552.8	9.999e-05	0.000555249
TGTGCGGAGTAGCTCT	SalPos_EpiGFP_t24_B2_m3	E_Prox	1895.75	624	2117.19	760	0.0350255	0.559102	0.768402	890.747	3446	2582.47	1	1
TGTGCGGAGTTGGAGC	SalPos_Epi_t24_B2_m1	TAearly	16608.3	4207	20115.3	5471	0.0908731	0.0865818	0.966663	15997.3	17713	21234.5	9.999e-05	0.000555249
TGTGCGGCACAGTCAT	SalPos_Epi_t24_B2_m2	TA	15749.1	4022	18936.1	5148	0.0853733	0.0745726	0.968254	15223.1	16690	19992.1	9.999e-05	0.000555249
TGTGCGGCAGCACCCA	SalPos_Epi_t24_B2_m1	E_Prox	3636.54	1428	3811.83	1581	0.0307262	0.139152	0.755819	2696.54	3189	5504.35	9.999e-05	0.000555249
TGTGCGGCATCTCATT	SalPos_Epi_t24_B2_m2	Goblet	20077.8	4659	26415.6	6136	0.131371	0.0552019	0.97736	19564.8	20927	24481.4	9.999e-05	0.000555249
TGTGCGGGTCTTCCGT	SalPos_Epi_t24_B2_m1	TA	6918.23	2300	7473.08	2571	0.0275696	0.193146	0.855716	5826.23	7644	8754.42	9.999e-05	0.000555249
TGTGCGGGTGGTAACG	SalPos_Epi_t24_B2_m1	GobletPanethInt	8242.44	2912	15221	4811	0.270884	0.0766175	0.934621	7384.44	8573	18800	9.999e-05	0.000555249
TGTGCGGGTTGCGGAA	SalPos_EpiGFP_t24_B2_m3	TAearly	2276.56	1268	5150.84	2794	0.265044	0.263113	0.761741	1027.56	2785	9955	9.999e-05	0.000555249
TGTGCGGTCCTGCTAC	SalPos_Epi_t24_B2_m2	TA	24505.5	5220	31346.9	6831	0.118161	0.0598669	0.974798	23814.5	25579	28813.1	9.999e-05	0.000555249
TGTGCGGTCCTTATGT	SalPos_Epi_t24_B2_m2	TA	18097.5	4509	23045.7	6051	0.114416	0.102059	0.969453	17466.5	19737	24532.2	9.999e-05	0.000555249
TGTGCGGTCCTTCTTC	SalPos_Epi_t24_B2_m2	TAearly	14901	4161	19793.5	5705	0.132433	0.0636068	0.964695	14300	15564	22803.1	9.999e-05	0.000555249
TGTGCGGTCTCATTGT	SalPos_Epi_t24_B2_m1	TAearly	5211.58	2323	8106.86	3767	0.150207	0.314547	0.869147	3887.58	7383	13798.5	9.999e-05	0.000555249
TGTGCGGTCTGCGAGC	SalPos_EpiGFP_t24_B2_m3	EP_Prox	26601.9	5067	32557.1	6273	0.0913098	0.12914	0.98069	25996.9	30495	26407.7	9.999e-05	0.000555249
TGTGCGGTCTTGGGCG	SalPos_Epi_t24_B2_m2	TA	9628.1	3035	11470.5	3969	0.0854938	0.0837563	0.93666	8995.1	9882	14499.3	9.999e-05	0.000555249
TGTGGCGAGACGCAGT	SalPos_Epi_t24_B2_m1	E_Prox	12658.8	3425	15091.4	4235	0.0808415	0.0962723	0.946699	11954.8	13469	16044.4	9.999e-05	0.000555249
TGTGGCGAGGTGCAGT	SalPos_Epi_t24_B2_m1	Goblet	9971.86	2828	12310.3	3739	0.100407	0.041181	0.896465	8877.86	9369	13650.8	9.999e-05	0.000555249
TGTGGCGCACCACTGG	SalPos_Epi_t24_B2_m1	EP_Prox	23577.9	5104	30897.8	6601	0.120676	0.125477	0.983109	23093.9	27210	27618.3	9.999e-05	0.000555249
TGTGGCGCACTTACAG	SalPos_EpiGFP_t24_B2_m3	E_Prox	11549.4	2946	14172.8	3790	0.0915694	0.118662	0.932154	10671.4	12479	14517	9.999e-05	0.000555249
TGTGGCGCAGCCTTCT	SalPos_Epi_t24_B2_m2	GobletPanethInt	3718.15	1785	6588.57	3121	0.239495	0.150739	0.804681	2486.15	3500	11151	9.999e-05	0.000555249
TGTGGCGCATCGCTCT	SalPos_Epi_t24_B2_m2	Stem	6102.55	2634	9848.67	4269	0.198289	0.1427	0.894858	5156.55	6706	15763.5	9.999e-05	0.000555249
TGTGGCGGTCAAAGTA	SalPos_Epi_t24_B2_m1	Stem	9926.16	2888	12164	3897	0.096811	0.0977617	0.916816	9014.16	10155	14367.4	9.999e-05	0.000555249
TGTGGCGTCAAACCCA	SalPos_Epi_t24_B2_m1	EP_Prox	12764.3	3264	15261.4	4311	0.086007	0.100048	0.950496	12082.3	13560	15926.7	9.999e-05	0.000555249
TGTGGCGTCATTTGGG	SalPos_Epi_t24_B2_m1	E_Prox	17905.5	4218	25100.8	5498	0.146464	0.134843	0.970304	17196.5	20862	22699.1	9.999e-05	0.000555249
TGTGGCGTCCCGAGTG	SalPos_EpiGFP_t24_B2_m3	E_Prox	9568	2672	11354.8	3259	0.0852955	0.0976783	0.908409	8634	9638	12536.6	9.999e-05	0.000555249
TGTGGCGTCCTCTCTT	SalPos_Epi_t24_B2_m2	Stem	7229.39	2643	10389.6	3985	0.16236	0.120193	0.901964	6263.39	7514	14750.2	9.999e-05	0.000555249
TGTGGCGTCGGTCAGC	SalPos_EpiGFP_t24_B2_m3	E_Prox	13263.8	3568	17125	4848	0.110097	0.141347	0.945731	12385.8	15083	18923.5	9.999e-05	0.000555249
TGTGGCGTCGTACCTC	SalPos_EpiGFP_t24_B2_m3	E_Prox	6545.31	2062	7849.74	2626	0.080115	0.11041	0.871473	5674.31	6616	9784.7	9.999e-05	0.000555249
TGTGGCGTCGTAGTCA	SalPos_Epi_t24_B2_m2	Goblet	10512.4	3241	13990.6	4367	0.137526	0.0356663	0.939705	9799.4	10255	16470.9	9.999e-05	0.000555249
TGTGTGAAGCGAAACC	SalPos_Epi_t24_B2_m2	TA	7038.5	2602	8416.75	3356	0.0810958	0.15367	0.896293	6148.5	7531	11677.3	9.999e-05	0.000555249
TGTGTGAAGTCAGCCC	SalPos_Epi_t24_B2_m1	TA	11264.9	3438	14055.1	4585	0.101654	0.113524	0.951292	10629.9	12263	17164.9	9.999e-05	0.000555249
TGTGTGACAGTTAGAA	SalPos_Epi_t24_B2_m1	Stem	8565.28	2622	10397.5	3556	0.0910745	0.0873823	0.908064	7746.28	8642	13019.6	9.999e-05	0.000555249
TGTGTGACATCTGCGG	SalPos_Epi_t24_B2_m1	Stem	6929.87	2666	8338.36	3505	0.0883123	0.0881056	0.850393	5788.87	6490	12345.5	9.999e-05	0.000555249
TGTGTGAGTCAAAGAT	SalPos_Epi_t24_B2_m1	Paneth	3615.87	1413	8760.39	3289	0.3673	0.0778539	0.821459	2434.87	3182	12656.1	9.999e-05	0.000555249
TGTGTGAGTGGACAGT	SalPos_Epi_t24_B2_m1	TAearly	15726.1	3968	18932.6	5257	0.0887173	0.0703354	0.957686	15028.1	16318	20354.8	9.999e-05	0.000555249
TGTGTGATCATGAGTC	SalPos_Epi_t24_B2_m1	Stem	7500.56	2438	8584.88	3068	0.0688463	0.103781	0.87553	6548.56	7359	10792	9.999e-05	0.000555249
TGTGTGATCCAGTGCG	SalPos_Epi_t24_B2_m1	E_Dist	10136	2864	11651.1	3613	0.0691225	0.0813572	0.923417	9383	10259	13102	9.999e-05	0.000555249
TGTGTGATCGATAACC	SalPos_Epi_t24_B2_m2	Stem	9949.19	2760	11680.8	3683	0.0793256	0.10341	0.923284	9143.19	10274	13464.7	9.999e-05	0.000555249
TGTTACTAGAAGGCTC	SalPos_Epi_t24_B2_m2	EP_Prox	9633.61	3074	11602.7	4036	0.089607	0.0921173	0.928127	8887.61	9898	14715.5	9.999e-05	0.000555249
TGTTACTAGTGAATAC	SalPos_Epi_t24_B2_m2	TAearly	13214.4	3727	15891.5	4859	0.0895661	0.0672337	0.956928	12612.4	13606	18466.1	9.999e-05	0.000555249
TGTTACTCACAGAAGC	SalPos_Epi_t24_B2_m1	TA	10727	3153	13283.9	4266	0.0956329	0.0735189	0.940779	10064	11143	15932.8	9.999e-05	0.000555249
TGTTACTCACATCCCT	SalPos_Epi_t24_B2_m2	E_Dist	10820	2922	12557.1	3714	0.0738407	0.0552909	0.931007	10128	10746	13410.3	9.999e-05	0.000555249
TGTTACTGTAGCCAGA	SalPos_Epi_t24_B2_m2	E_Prox	4266.13	2054	7633.13	3252	0.195452	0.277576	0.86078	3039.13	5853	11738.9	9.999e-05	0.000555249
TGTTACTGTCGACTTA	SalPos_Epi_t24_B2_m1	TAearly	3092.75	1753	8721.76	3792	0.317599	0.248901	0.859299	1844.75	4738	14623.6	9.999e-05	0.000555249
TGTTACTGTCGAGTTT	SalPos_Epi_t24_B2_m2	E_Dist	10293.9	2998	12294.6	3819	0.0879684	0.0884077	0.935506	9610.94	10593	14051	9.999e-05	0.000555249
TGTTACTGTGCTCCGA	SalPos_Epi_t24_B2_m1	Goblet	10855.5	3230	14651.5	4489	0.146266	0.0468714	0.939264	10099.5	10658	17086.1	9.999e-05	0.000555249
TGTTACTTCCACTGAA	SalPos_Epi_t24_B2_m2	Stem	10287.2	3007	12384.4	4077	0.0898812	0.0757234	0.930861	9551.19	10423	14970.9	9.999e-05	0.000555249
TGTTACTTCCATCACC	SalPos_Epi_t24_B2_m2	GobletPanethInt	3223.29	1673	6198.47	2975	0.281959	0.0889962	0.754593	1930.29	2491	10439.9	9.999e-05	0.000555249
TGTTACTTCTCGAGTA	SalPos_Epi_t24_B2_m1	EP_Prox	15588	3737	18305.9	4715	0.0761092	0.0817667	0.965238	15030	16531	17967.1	9.999e-05	0.000555249
TGTTACTTCTTTGGAG	SalPos_EpiGFP_t24_B2_m3	E_Prox	19849.8	4280	24403.5	5274	0.0957409	0.0795297	0.969188	19186.8	21188	21286.3	9.999e-05	0.000555249
TGTTCATAGAGCTGCA	SalPos_EpiGFP_t24_B2_m3	E_Prox	5807.14	2443	8363.49	3666	0.15916	0.101086	0.883386	4925.14	5840	13066.9	9.999e-05	0.000555249
TGTTCATAGTTCACTG	SalPos_Epi_t24_B2_m2	Goblet	12269.6	3325	15542.7	4527	0.113287	0.040574	0.949558	11605.6	12206	17296.7	9.999e-05	0.000555249
TGTTCATCAAGACGAC	SalPos_Epi_t24_B2_m2	Goblet	15479.6	4060	20029.4	5313	0.123597	0.0519528	0.964128	14870.6	15841	21244.3	9.999e-05	0.000555249
TGTTCATCACAATGCT	SalPos_Epi_t24_B2_m2	TA	13800	3739	16454.2	4797	0.0859729	0.0858796	0.950558	13077	14399	18355.9	9.999e-05	0.000555249
TGTTCATCAGCTCTGG	SalPos_Epi_t24_B2_m1	GobletPanethInt	2669.65	1470	5713.59	3088	0.278247	0.197078	0.754805	1385.65	2707	11013.5	9.999e-05	0.000555249
TGTTCATGTCGCGTCA	SalPos_Epi_t24_B2_m1	TA	7164.26	2836	8728.18	3791	0.0913914	0.19947	0.89985	6253.26	8133	13630.6	9.999e-05	0.000555249
TGTTCATGTGAATGTA	SalPos_Epi_t24_B2_m2	GobletPanethInt	2213.74	1170	7682.65	3136	0.460945	0.118558	0.819561	1179.74	2147	12343.8	9.999e-05	0.000555249
TGTTCATTCAAGATAG	SalPos_Epi_t24_B2_m2	GobletPanethInt	5042.55	2129	6962.77	3181	0.147093	0.0723724	0.836555	4039.55	4551	11223.5	9.999e-05	0.000555249
TGTTCATTCACTCGAA	SalPos_Epi_t24_B2_m1	EP_Dist	2648.57	1455	4251.81	2466	0.170949	0.298613	0.749372	1412.57	3030	8448.73	9.999e-05	0.000555249
TGTTCATTCGCCAACG	SalPos_Epi_t24_B2_m2	Goblet	15969	3658	21253.5	5042	0.137923	0.0485503	0.957031	15209	16127	19589.3	9.999e-05	0.000555249
TGTTCCGCAATGAAAC	SalPos_Epi_t24_B2_m2	TA	14087.6	3704	16694	4769	0.080233	0.0764038	0.950755	13371.6	14640	18288.5	9.999e-05	0.000555249
TGTTCCGCACGCGCTA	SalPos_Epi_t24_B2_m1	Goblet	12124.4	3020	15807.2	4254	0.127506	0.044072	0.93744	11301.4	11943	16321.3	9.999e-05	0.000555249
TGTTCCGGTCCGGTGT	SalPos_Epi_t24_B2_m2	TA	5471.23	1917	5876.37	2176	0.0294753	0.204498	0.804334	4242.23	5705	7194.18	9.999e-05	0.000555249
TGTTCCGGTCGTTGCG	SalPos_Epi_t24_B2_m1	Stem	7895.79	2666	9600.55	3637	0.0925819	0.0864445	0.90825	7114.79	7919	13238	9.999e-05	0.000555249
TGTTCCGTCGGACGTC	SalPos_EpiGFP_t24_B2_m3	E_Prox	3894.01	1669	7692.88	2654	0.275187	0.14094	0.846636	2906.01	4068	10137.4	9.999e-05	0.000555249
TGTTCCGTCGTCAGAT	SalPos_Epi_t24_B2_m1	Goblet	15258.8	4207	18592.9	5355	0.0924824	0.123392	0.967241	14695.8	17021	20767.5	9.999e-05	0.000555249
TGTTCTAAGAAACCCG	SalPos_Epi_t24_B2_m1	TA	9720.89	2977	11165	3765	0.0686825	0.0681081	0.926635	9060.89	9754	13526.2	9.999e-05	0.000555249
TGTTCTACACTACTTT	SalPos_Epi_t24_B2_m2	E_Dist	12763.8	3181	15249	4221	0.08134	0.0808899	0.945708	12067.8	13367	15665.1	9.999e-05	0.000555249
TGTTCTACATCGTGCG	SalPos_Epi_t24_B2_m2	TA	6600.51	2477	8453.66	3448	0.111137	0.0995248	0.869393	5627.51	6510	12197.3	9.999e-05	0.000555249
TGTTCTAGTCGATTTG	SalPos_Epi_t24_B2_m1	Paneth	67340.5	3002	79791.8	3977	0.0842695	0.00443178	0.982169	66098.5	66419	15670.2	9.999e-05	0.000555249
TGTTCTAGTTCTCGCT	SalPos_Epi_t24_B2_m1	EP_Prox	11263.2	3592	16456.2	5209	0.171701	0.101197	0.958019	10656.2	12310	20218.9	9.999e-05	0.000555249
TGTTCTATCAGCGCAC	SalPos_Epi_t24_B2_m1	TA	20385.2	4678	25279.4	6028	0.103716	0.0805144	0.974267	19799.2	21711	24418.9	9.999e-05	0.000555249
TGTTCTATCTCGTGGG	SalPos_Epi_t24_B2_m2	Paneth	3308.45	1320	8096.71	3174	0.372181	0.0855304	0.809764	2117.45	2822	12401.8	9.999e-05	0.000555249
TGTTGAGAGAAACACT	SalPos_Epi_t24_B2_m1	Goblet	10629.4	3102	14352.9	4355	0.142315	0.0458086	0.932754	9790.45	10422	16696.3	9.999e-05	0.000555249
TGTTGAGAGCGTTAGG	SalPos_Epi_t24_B2_m1	Goblet	11322	3157	14526.5	4266	0.120854	0.0295594	0.93669	10544	10935	15859.6	9.999e-05	0.000555249
TGTTGAGCACGCTATA	SalPos_EpiGFP_t24_B2_m3	E_Prox	10494.8	2933	12517.1	3648	0.0770698	0.112765	0.923388	9624.83	11191	13776.6	9.999e-05	0.000555249
TGTTGAGCATACAGCT	SalPos_Epi_t24_B2_m1	GobletPanethInt	4078.49	1987	11071	4113	0.411779	0.0698203	0.836249	2691.49	3539	16223.5	9.999e-05	0.000555249
TGTTGAGGTCGTGTTA	SalPos_Epi_t24_B2_m2	TA	6482.01	2709	8193.18	3596	0.108196	0.106231	0.87367	5547.01	6410	12572.9	9.999e-05	0.000555249
TGTTGAGGTTACACTG	SalPos_Epi_t24_B2_m2	Stem	5144	2258	8868.75	3853	0.242949	0.0954868	0.835076	3832	4628	14237.1	9.999e-05	0.000555249
TGTTGGAAGACGTCGA	SalPos_Epi_t24_B2_m2	EEC	9329.5	3686	14774.1	5119	0.21932	0.0334903	0.925856	8464.5	8892	21622.9	9.999e-05	0.000555249
TGTTGGAAGCTAGTTC	SalPos_Epi_t24_B2_m1	Stem	17868.5	4401	25540.2	6323	0.161778	0.0949304	0.966714	17106.5	19568	26255.8	9.999e-05	0.000555249
TGTTGGACAAGGTCTT	SalPos_EpiGFP_t24_B2_m3	E_Prox	12429.8	3110	14380.9	3856	0.0707105	0.102763	0.934467	11606.8	13056	14645.5	9.999e-05	0.000555249
TGTTGGACATCAGCAT	SalPos_Epi_t24_B2_m2	EEC	7325	3020	17128.2	5401	0.381	0.0428516	0.91075	6146	6810	22384.2	9.999e-05	0.000555249
TGTTGGACATCGAGCC	SalPos_Epi_t24_B2_m2	E_Prox	13715.7	3175	16332.6	4037	0.078663	0.101073	0.95114	12992.7	14768	15488.4	9.999e-05	0.000555249
TGTTGGAGTGATAGTA	SalPos_Epi_t24_B2_m2	TAearly	3186.85	1245	4616.52	2171	0.125444	0.289766	0.72418	1798.85	3635	7301.58	9.999e-05	0.000555249
TGTTGGAGTGTATTGC	SalPos_Epi_t24_B2_m2	TAearly	3288.7	1641	6208.42	3215	0.24037	0.221026	0.786476	2004.7	3569	11875.8	9.999e-05	0.000555249
TGTTGGAGTTCCAGGC	SalPos_Epi_t24_B2_m2	EP_Prox	6080.88	2266	8320.69	3374	0.140672	0.0927171	0.869527	5112.88	5911	11742.2	9.999e-05	0.000555249
TGTTGGATCAGGAAAT	SalPos_Epi_t24_B2_m2	TAearly	15326.3	3910	18606.3	5105	0.0866876	0.0829375	0.967516	14779.3	16477	19777.9	9.999e-05	0.000555249
TGTTTGTAGCAATAAC	SalPos_Epi_t24_B2_m1	E_Dist	10856.8	2801	12651.9	3574	0.0717369	0.1137	0.921694	9975.83	11452	12940.3	9.999e-05	0.000555249
TGTTTGTAGTCGAGGT	SalPos_Epi_t24_B2_m1	E_Prox	7450.69	2276	8689.57	2834	0.0693371	0.0830887	0.869732	6472.69	7242	10339.1	9.999e-05	0.000555249
TGTTTGTAGTTGTCAC	SalPos_Epi_t24_B2_m2	EP_Prox	9029.36	2882	10998.7	3773	0.090696	0.0904167	0.924909	8334.36	9355	13767.6	9.999e-05	0.000555249
TGTTTGTCACACGTGC	SalPos_Epi_t24_B2_m1	EP_Prox	11545.2	3493	15826.6	5076	0.141062	0.136951	0.959243	10961.2	13191	19229	9.999e-05	0.000555249
TGTTTGTCACATATGC	SalPos_Epi_t24_B2_m2	Stem	7768.5	2595	9993.75	3753	0.120415	0.0652179	0.902327	6922.5	7520	13810.6	9.999e-05	0.000555249
TGTTTGTCACTGTGTA	SalPos_Epi_t24_B2_m1	EP_Prox	7827.79	2717	9496.23	3551	0.0864641	0.127826	0.914234	7062.79	8357	12620.1	9.999e-05	0.000555249
TGTTTGTGTAGAGCTG	SalPos_Epi_t24_B2_m1	E_Prox	12807.6	3147	14907.3	3954	0.0744258	0.130415	0.919338	11721.6	13648	15038.6	9.999e-05	0.000555249
TGTTTGTGTTAACCTG	SalPos_Epi_t24_B2_m1	EP_Dist	3119.9	1586	7586.2	3435	0.308208	0.206713	0.79104	1563.9	3473	12541.5	9.999e-05	0.000555249
TGTTTGTTCACGGGAA	SalPos_Epi_t24_B2_m1	TA	10846.1	3354	13301.9	4469	0.0944751	0.100495	0.940569	10133.1	11489	16319.7	9.999e-05	0.000555249
TGTTTGTTCGAGATAA	SalPos_Epi_t24_B2_m2	Goblet	7818	2696	9739.08	3567	0.10474	0.053447	0.902614	7023	7513	12759.7	9.999e-05	0.000555249
TTAATCCAGATCGACG	SalPos_Epi_t24_B2_m1	Stem	18476.5	4806	25326.1	6585	0.142423	0.112858	0.97647	17936.5	20862	27320.2	9.999e-05	0.000555249
TTAATCCAGGCACTAG	SalPos_EpiGFP_t24_B2_m3	E_Dist	23796.7	4536	30062.6	5659	0.108237	0.0923942	0.976128	23149.7	25979	23679.9	9.999e-05	0.000555249
TTAATCCCACAATCTG	SalPos_Epi_t24_B2_m1	E_Prox	24826.4	4769	32667.3	6176	0.126236	0.0764127	0.979414	24243.4	26832	26052.4	9.999e-05	0.000555249
TTAATCCCACTGTGTA	SalPos_Epi_t24_B2_m1	TA	7196.24	2674	9262.16	3686	0.117734	0.0592019	0.908265	6503.24	7051	13345.3	9.999e-05	0.000555249
TTAATCCCATGATGCT	SalPos_Epi_t24_B2_m2	TAearly	12245.9	3526	15454.9	4744	0.109676	0.0867003	0.951834	11587.9	12888	18155.7	9.999e-05	0.000555249
TTAATCCGTAGAATAC	SalPos_Epi_t24_B2_m1	TAearly	6314.87	2644	8863.21	3860	0.145384	0.15508	0.896653	5436.87	6922	13563.6	9.999e-05	0.000555249
TTAATCCGTATACCCA	SalPos_Epi_t24_B2_m1	TA	5804.99	2653	8326.07	3811	0.149315	0.151613	0.892552	4965.99	6398	13439.8	9.999e-05	0.000555249
TTAATCCTCACGATAC	SalPos_EpiGFP_t24_B2_m3	TAearly	2844.98	1556	7238.94	3589	0.352143	0.17458	0.800802	1590.98	2920	13782.3	9.999e-05	0.000555249
TTACAGGAGAAGCTCG	SalPos_Epi_t24_B2_m2	Goblet	8854.79	2801	10480.5	3557	0.0748169	0.149721	0.930371	8165.79	9888	12836	9.999e-05	0.000555249
TTACAGGAGATGTAGT	SalPos_Epi_t24_B2_m2	Goblet	9554.59	3089	12902.2	4437	0.14253	0.0425107	0.930261	8817.59	9347	16557.1	9.999e-05	0.000555249
TTACAGGAGCGATGCA	SalPos_Epi_t24_B2_m1	Paneth	70669	2989	89302.3	4021	0.116034	0.00426786	0.979617	69128	69454	15946.9	9.999e-05	0.000555249
TTACAGGAGTTGAATG	SalPos_Epi_t24_B2_m1	Goblet	13694.1	3608	16104.5	4572	0.0782692	0.0495994	0.942539	12856.1	13618	17166.8	9.999e-05	0.000555249
TTACAGGCACCGCTAG	SalPos_Epi_t24_B2_m1	Stem	10641	3359	13834	4703	0.119864	0.0854155	0.946472	9975.04	11189	17780.2	9.999e-05	0.000555249
TTACAGGCAGCAGAAC	SalPos_Epi_t24_B2_m1	Goblet	12075.5	3505	17153.5	4807	0.168955	0.0384818	0.944927	11288.5	11864	18744.2	9.999e-05	0.000555249
TTACAGGCAGGCTTGC	SalPos_Epi_t24_B2_m2	Goblet	8882.05	2813	10712.7	3732	0.0919093	0.0694339	0.917955	8130.05	8788	13527	9.999e-05	0.000555249
TTACAGGCATGGATCT	SalPos_Epi_t24_B2_m2	Goblet	13010.6	3492	16883	4676	0.120906	0.0955697	0.952022	12280.6	13875	17774.4	9.999e-05	0.000555249
TTACAGGGTAAGTCAA	SalPos_Epi_t24_B2_m2	Goblet	8537	2757	10966	3778	0.121925	0.0420237	0.913555	7750	8141	13832.8	9.999e-05	0.000555249
TTACAGGGTCGTCAGC	SalPos_Epi_t24_B2_m2	E_Dist	4938.99	1790	5198	1985	0.0271505	0.143939	0.760551	3654.99	4436	6528.45	9.999e-05	0.000555249
TTACAGGGTTACCTTT	SalPos_EpiGFP_t24_B2_m3	E_Prox	13584.3	3512	17237.2	4410	0.105903	0.0980023	0.94919	12811.3	14647	17516.7	9.999e-05	0.000555249
TTACAGGTCAGTCACA	SalPos_EpiGFP_t24_B2_m3	TAearly	3601.11	1946	8270.67	3811	0.297922	0.211942	0.850791	2341.11	4391	14080.5	9.999e-05	0.000555249
TTACAGGTCCTTATGT	SalPos_EpiGFP_t24_B2_m3	E_Prox	2647.33	1373	4944.36	2405	0.217538	0.240731	0.78695	1590.33	3102	8761.29	9.999e-05	0.000555249
TTACCATAGCCGATAG	SalPos_Epi_t24_B2_m1	TAearly	6654.69	2735	9041.55	3875	0.127606	0.124729	0.891988	5733.69	7043	13901.6	9.999e-05	0.000555249
TTACCATAGGGTACAC	SalPos_Epi_t24_B2_m2	TA	6226.07	2509	8465.02	3612	0.129376	0.126778	0.886585	5359.07	6575	12700.6	9.999e-05	0.000555249
TTACCATAGGTTACCT	SalPos_Epi_t24_B2_m2	TA	19281.9	4822	24329.2	6102	0.111088	0.0726429	0.974483	18740.9	20415	25054.9	9.999e-05	0.000555249
TTACCATCAGATACTC	SalPos_Epi_t24_B2_m2	Goblet	12734.9	3179	14294.4	3929	0.0595242	0.0490702	0.944634	12045.9	12620	14819.3	9.999e-05	0.000555249
TTACCATGTTGCTGAT	SalPos_Epi_t24_B2_m1	TA	4952.81	1961	6150.16	2836	0.0992679	0.180852	0.812884	3816.81	4989	9695.21	9.999e-05	0.000555249
TTACCATTCGACGTCG	SalPos_Epi_t24_B2_m2	TA	9921.72	3193	12505.9	4266	0.109941	0.0800395	0.92872	9129.72	10079	15521.1	9.999e-05	0.000555249
TTACCATTCTTAAGGC	SalPos_Epi_t24_B2_m1	Stem	9129.01	2925	12009.2	4189	0.125132	0.101513	0.935056	8424.01	9656	15551.9	9.999e-05	0.000555249
TTACCGCAGGGCTGAT	SalPos_Epi_t24_B2_m2	EEC	7966.15	3257	14365.1	4923	0.278769	0.0203158	0.910478	6978.15	7259	20382.4	9.999e-05	0.000555249
TTACCGCCAAGAGGCT	SalPos_Epi_t24_B2_m2	Goblet	11437.5	3168	15154.3	4398	0.136944	0.0337118	0.932289	10586.5	11025	16725.8	9.999e-05	0.000555249
TTACCGCCACCGTGGT	SalPos_Epi_t24_B2_m1	TAearly	15883	4477	21208	5838	0.127386	0.112304	0.963617	15167	17747	23338.8	9.999e-05	0.000555249
TTACCGCCAGGTTCGC	SalPos_Epi_t24_B2_m2	TA	7625.53	2467	8006.27	2675	0.0263424	0.121831	0.864404	6612.53	7603	9279.44	9.999e-05	0.000555249
TTACCGCTCATTTCGT	SalPos_Epi_t24_B2_m1	Goblet	8613.5	2609	10703.7	3512	0.106129	0.0293179	0.917795	7871.5	8143	12703.4	9.999e-05	0.000555249
TTACCGCTCCGAAATC	SalPos_Epi_t24_B2_m2	TA	10239.6	2845	10724.7	3069	0.0245259	0.117744	0.916393	9387.64	10692	11027.6	9.999e-05	0.000555249
TTACCGCTCGGAAACG	SalPos_Epi_t24_B2_m2	TA	7553.62	2453	9259.27	3356	0.0952578	0.126567	0.904742	6765.62	7940	12045.2	9.999e-05	0.000555249
TTACCGCTCTCTCAAT	SalPos_Epi_t24_B2_m2	TA	5798.5	1857	6281.56	2057	0.0360342	0.15808	0.793307	4496.5	5614	7004.43	9.999e-05	0.000555249
TTACGCCAGAGAGGTA	SalPos_Epi_t24_B2_m1	Goblet	10399.1	3195	14429.8	4481	0.157814	0.0433696	0.932568	9593.06	10137	17104.6	9.999e-05	0.000555249
TTACGCCAGCTGCCTG	SalPos_Epi_t24_B2_m2	TA	21610.2	5383	35058.3	7384	0.208692	0.115361	0.981944	21064.2	25372	32663.4	9.999e-05	0.000555249
TTACGCCAGGACTGGT	SalPos_Epi_t24_B2_m2	TA	11709.3	3527	14407	4720	0.0987232	0.0568247	0.950764	11112.3	11901	17782.4	9.999e-05	0.000555249
TTACGCCCAAATCAAG	SalPos_Epi_t24_B2_m2	E_Prox	13962.5	3579	17144.4	4550	0.0990342	0.0869491	0.956073	13290.5	14695	17490.8	9.999e-05	0.000555249
TTACGCCCAGCATGCC	SalPos_Epi_t24_B2_m1	TAearly	15183.5	4362	19771.9	5523	0.125636	0.0585237	0.968778	14651.5	15749	22085.5	9.999e-05	0.000555249
TTACGCCGTGACAGGT	SalPos_Epi_t24_B2_m2	TA	16207.1	4064	19052.6	5166	0.0779903	0.0984875	0.967559	15633.1	17476	19949.7	9.999e-05	0.000555249
TTACGCCGTGTCTTAG	SalPos_Epi_t24_B2_m1	TAearly	4472.61	2406	6871.85	3628	0.164731	0.286412	0.857644	3306.61	5708	12965.8	9.999e-05	0.000555249
TTACGCCTCCTCTTTC	SalPos_Epi_t24_B2_m2	EP_Prox	33455.8	5610	42880.9	6923	0.118205	0.0561315	0.985946	32942.8	35285	30292.3	9.999e-05	0.000555249
TTACGCCTCGGATAAA	SalPos_Epi_t24_B2_m1	Stem	9712	2951	11649	3951	0.085295	0.0894988	0.931756	9020	10061	14493.2	9.999e-05	0.000555249
TTACGTTAGATCCCGC	SalPos_Epi_t24_B2_m2	TA	9320.5	3027	11731.1	4141	0.112163	0.0400836	0.937344	8726.5	9136	15017	9.999e-05	0.000555249
TTACGTTCACCATAAC	SalPos_Epi_t24_B2_m1	TA	10313.5	3195	12528.9	4185	0.0909383	0.0761732	0.933033	9591.48	10552	15320.5	9.999e-05	0.000555249
TTACGTTCAGGTGTTT	SalPos_Epi_t24_B2_m2	Stem	7985.38	2572	10057.2	3583	0.106487	0.0751183	0.903638	7173.38	7938	12991.1	9.999e-05	0.000555249
TTACGTTGTACCCAGC	SalPos_Epi_t24_B2_m1	EP_Dist	7620.82	2882	9476.93	3760	0.0911038	0.19132	0.90047	6651.82	8765	13427.2	9.999e-05	0.000555249
TTACGTTGTGAAGCTG	SalPos_Epi_t24_B2_m1	EP_Prox	15673.2	3676	17578.9	4461	0.0567803	0.0843345	0.958578	15044.2	16475	16819	9.999e-05	0.000555249
TTACGTTGTGTCGCTG	SalPos_Epi_t24_B2_m1	EP_Prox	8924.96	2848	10893.1	3704	0.0927724	0.0960114	0.926635	8235.96	9286	13231.6	9.999e-05	0.000555249
TTACGTTTCATGGATC	SalPos_Epi_t24_B2_m2	Stem	9108.61	2687	10500.1	3481	0.0679364	0.0729237	0.916411	8413.61	9162	12488.7	9.999e-05	0.000555249
TTACGTTTCCATAGAC	SalPos_Epi_t24_B2_m2	E_Prox	13360.1	3240	18520.9	4387	0.15134	0.0514281	0.945308	12519.1	13525	17166.1	9.999e-05	0.000555249
TTACGTTTCGTGGAAG	SalPos_Epi_t24_B2_m1	TA	10977.5	3614	14947	5051	0.130441	0.127387	0.934334	10061.5	12230	19097	9.999e-05	0.000555249
TTACTGTAGTGGATTA	SalPos_Epi_t24_B2_m1	Goblet	14547.2	4192	19615.8	5743	0.139049	0.0837576	0.965391	13955.2	15560	22613.5	9.999e-05	0.000555249
TTACTGTCAAAGGGCT	SalPos_Epi_t24_B2_m1	TAearly	3902.74	1865	7001.73	3443	0.194333	0.290173	0.826069	2513.74	5236	12483.5	9.999e-05	0.000555249
TTACTGTCATATGCGT	SalPos_Epi_t24_B2_m2	GobletPanethInt	7743.14	2991	9542.41	3788	0.0930925	0.133611	0.906114	6860.14	8229	13670.5	9.999e-05	0.000555249
TTACTGTCATCACGGC	SalPos_Epi_t24_B2_m1	TA	16824	4408	20864.7	5607	0.103904	0.0546975	0.969542	16279	17341	22514.4	9.999e-05	0.000555249
TTACTGTCATCCAATG	SalPos_Epi_t24_B2_m2	TAearly	4378.07	2198	7159.23	3510	0.180963	0.207349	0.843227	3213.07	5065	12600.3	9.999e-05	0.000555249
TTACTGTCATCGCTAA	SalPos_Epi_t24_B2_m1	Goblet	8080.03	2864	11586.7	4167	0.173283	0.0461267	0.917802	7310.03	7758	15434.2	9.999e-05	0.000555249
TTACTGTGTACTAAGA	SalPos_Epi_t24_B2_m2	E_Prox	8832.49	2564	10697.1	3288	0.0847994	0.0821092	0.888392	7845.49	8817	12042.6	9.999e-05	0.000555249
TTACTGTGTAGCCAGA	SalPos_Epi_t24_B2_m2	TA	6025.36	2506	7652.29	3352	0.0977951	0.203633	0.87153	5008.36	6854	11732.8	9.999e-05	0.000555249
TTACTGTGTCAGTCTA	SalPos_Epi_t24_B2_m2	E_Dist	5981.6	2198	7525.74	3105	0.106432	0.124099	0.870195	5144.6	6074	10659	9.999e-05	0.000555249
TTACTGTGTGGTCTTA	SalPos_Epi_t24_B2_m2	TA	17220.4	4449	21580.9	5658	0.104814	0.0681031	0.972878	16704.4	18216	22620.4	9.999e-05	0.000555249
TTACTGTGTGTAAACA	SalPos_Epi_t24_B2_m2	Stem	10066.5	3336	13067.6	4602	0.11986	0.0903165	0.940129	9363.5	10553	17140.4	9.999e-05	0.000555249
TTACTGTGTTCTTGCC	SalPos_Epi_t24_B2_m2	EP_Dist	2477.76	1329	6635.25	3001	0.321119	0.229982	0.815408	1336.76	3256	11133.5	9.999e-05	0.000555249
TTACTGTTCCAACCAA	SalPos_Epi_t24_B2_m2	Goblet	16020	4026	23134.5	5613	0.177045	0.0359417	0.962575	15319	16049	22941.4	9.999e-05	0.000555249
TTACTGTTCCATTGCC	SalPos_Epi_t24_B2_m2	TA	10752.5	3733	13941.4	4941	0.119494	0.110254	0.944772	10057.5	11596	18618.8	9.999e-05	0.000555249
TTACTGTTCTCCTGAC	SalPos_Epi_t24_B2_m2	TA	13366.5	3984	16971.8	5152	0.109077	0.0785735	0.961614	12806.5	14200	20009.3	9.999e-05	0.000555249
TTACTGTTCTGGAGAG	SalPos_Epi_t24_B2_m2	TAearly	6929.46	2634	9291.47	3863	0.130329	0.131476	0.907391	6142.46	7413	14030.4	9.999e-05	0.000555249
TTAGGCAAGGCTCAAG	SalPos_EpiGFP_t24_B2_m3	E_Prox	1830.71	664	1912.45	831	0.0305746	0.630372	0.785679	826.715	3834	2694.99	1	1
TTAGGCAAGTTCATCG	SalPos_Epi_t24_B2_m2	EP_Prox	5891	2026	6892.18	2706	0.0787778	0.124692	0.823948	4820	5624	9374.93	9.999e-05	0.000555249
TTAGGCACACCCTAAA	SalPos_Epi_t24_B2_m1	E_Prox	13524	3279	18643.8	4563	0.143942	0.134338	0.951107	12676	15242	17756.8	9.999e-05	0.000555249
TTAGGCACAGCGTTTA	SalPos_EpiGFP_t24_B2_m3	Stem	13396.5	3734	21853.5	6040	0.21844	0.0672836	0.957591	12633.5	14235	24616.8	9.999e-05	0.000555249
TTAGGCACATGCCATA	SalPos_Epi_t24_B2_m1	TA	19768.3	4608	24224	5864	0.0986656	0.0494051	0.963246	18982.3	20089	23671.1	9.999e-05	0.000555249
TTAGGCAGTATGTCCA	SalPos_Epi_t24_B2_m1	Stem	10225.5	3008	12338.3	3995	0.0887176	0.0707698	0.930387	9504.55	10364	14665.3	9.999e-05	0.000555249
TTAGGCAGTGGCAGAT	SalPos_EpiGFP_t24_B2_m3	Stem	4106.6	2012	5177.22	2762	0.0986933	0.189793	0.767022	2804.6	3909	9237.18	9.999e-05	0.000555249
TTAGGCAGTGTCATTG	SalPos_Epi_t24_B2_m2	TA	14909.5	4137	17989.7	5167	0.090062	0.105968	0.96151	14290.5	16147	19946.5	9.999e-05	0.000555249
TTAGGCAGTGTGTGTT	SalPos_EpiGFP_t24_B2_m3	E_Prox	20519.9	4309	23788.5	5056	0.0677352	0.0889807	0.960479	19664.9	21912	20662.2	9.999e-05	0.000555249
TTAGGCAGTTTCACTT	SalPos_Epi_t24_B2_m1	Stem	6352.3	2412	8598.63	3606	0.136182	0.0719237	0.870808	5410.3	6076	12661.4	9.999e-05	0.000555249
TTAGGCATCGTTGTGA	SalPos_Epi_t24_B2_m1	EP_Prox	13397.4	3730	16002.1	4702	0.0872479	0.0950585	0.955884	12755.4	14173	17549.9	9.999e-05	0.000555249
TTAGGGTAGCGATTCT	SalPos_Epi_t24_B2_m2	Goblet	12358.6	3317	15981.2	4522	0.124171	0.0424713	0.941973	11594.6	12210	17341.5	9.999e-05	0.000555249
TTAGGGTAGTGCTAGG	SalPos_Epi_t24_B2_m1	EP_Prox	10202	2756	11784.9	3498	0.0671144	0.0843841	0.914894	9346.02	10363	12596.1	9.999e-05	0.000555249
TTAGGGTCACGCTTAA	SalPos_Epi_t24_B2_m2	TAearly	5304.68	2663	8621.75	4111	0.184059	0.20058	0.861997	4089.68	6183	15221.3	9.999e-05	0.000555249
TTAGGGTGTAGCTGCC	SalPos_Epi_t24_B2_m1	Stem	9445	2717	11137.4	3594	0.0804513	0.0429364	0.901072	8514	8947	12980.1	9.999e-05	0.000555249
TTAGGGTGTCAGATTC	SalPos_Epi_t24_B2_m1	TA	10703.5	3208	12359.6	4030	0.0681977	0.108381	0.945519	10105.5	11463	14811.4	9.999e-05	0.000555249
TTAGGGTGTGAAAGTT	SalPos_Epi_t24_B2_m2	Tuft	8554.91	2843	10540.4	3754	0.0996101	0.0657309	0.910721	7747.91	8399	14142.9	9.999e-05	0.000555249
TTAGGGTTCTAGGAAA	SalPos_Epi_t24_B2_m1	Goblet	20924.4	4563	26929.8	5989	0.121865	0.0540675	0.977282	20391.4	21725	24393.4	9.999e-05	0.000555249
TTAGTCTAGATTGGGC	SalPos_Epi_t24_B2_m2	Stem	8439.19	2488	10272.8	3452	0.0883329	0.0647529	0.899579	7587.19	8322	12471.7	9.999e-05	0.000555249
TTAGTCTAGGCACAAC	SalPos_Epi_t24_B2_m2	E_Prox	2840.18	1444	6696.39	2829	0.276839	0.276769	0.813004	1581.18	3953	10400.2	9.999e-05	0.000555249
TTAGTCTAGGTGCTGA	SalPos_Epi_t24_B2_m2	TAearly	3066.05	1719	7833.69	3666	0.344491	0.194065	0.813196	1707.05	3348	13864.9	9.999e-05	0.000555249
TTAGTCTAGTCCTACA	SalPos_EpiGFP_t24_B2_m3	EP_Prox	15395.3	3958	24841.3	5919	0.196869	0.147228	0.971034	14733.3	18858	24431.8	9.999e-05	0.000555249
TTAGTCTCAAGTGACG	SalPos_Epi_t24_B2_m2	Stem	8883.4	2599	10545.5	3426	0.0804576	0.0884666	0.898389	7916.4	8846	12068.4	9.999e-05	0.000555249
TTAGTCTCAGGCATGA	SalPos_Epi_t24_B2_m2	Goblet	21126	5267	31214.4	6769	0.186555	0.0346862	0.974956	20512	21523	28989.2	9.999e-05	0.000555249
TTAGTCTGTCTGTAAC	SalPos_EpiGFP_t24_B2_m3	E_Prox	8250.21	3056	16915.3	4699	0.257327	0.196956	0.936549	7195.21	11359	19051.9	9.999e-05	0.000555249
TTAGTCTGTGCCGGTT	SalPos_Epi_t24_B2_m2	Stem	9359	3075	11990.9	4243	0.118103	0.0768423	0.913919	8401	9258	15769.8	9.999e-05	0.000555249
TTAGTCTGTGTAGGAC	SalPos_Epi_t24_B2_m1	EP_Prox	7932.3	2499	9357.96	3253	0.077084	0.0912841	0.888871	7031.3	7895	11440.6	9.999e-05	0.000555249
TTAGTCTGTTCGGTAT	SalPos_Epi_t24_B2_m1	EP_Prox	11561.9	3358	14224.1	4403	0.0986352	0.107593	0.951268	10941.9	12431	16466.1	9.999e-05	0.000555249
TTATTGCAGAACTTCC	SalPos_Epi_t24_B2_m2	E_Dist	9243.76	3032	12355.2	4139	0.1352	0.0739654	0.930699	8513.76	9407	15358.6	9.999e-05	0.000555249
TTATTGCAGATACTGA	SalPos_Epi_t24_B2_m2	TAearly	1746.4	990	3676.88	2190	0.240759	0.269737	0.708231	662.404	1969	7918.39	9.999e-05	0.000555249
TTATTGCAGCAGCCTC	SalPos_Epi_t24_B2_m2	TA	15557	4199	19003.7	5361	0.0961234	0.0697674	0.960617	14901	16157	20924	9.999e-05	0.000555249
TTATTGCAGCTAAACA	SalPos_Epi_t24_B2_m2	EP_Prox	10509.1	3091	13175.1	4173	0.104952	0.0716512	0.93931	9822.06	10782	15446.9	9.999e-05	0.000555249
TTATTGCAGGGTGGGA	SalPos_Epi_t24_B2_m1	TAearly	1257.67	498	1464.82	612	0.0302829	0.684577	0.824515	533.675	3619	2318.48	1	1
TTATTGCAGTGCCTCG	SalPos_Epi_t24_B2_m1	TAearly	6578.07	2863	9213.26	4111	0.151374	0.0930041	0.878152	5547.07	6428	15009.5	9.999e-05	0.000555249
TTATTGCCATGACGGA	SalPos_Epi_t24_B2_m2	TA	14676.2	3759	17411.6	4829	0.079555	0.0725671	0.962537	14113.2	15417	18656.7	9.999e-05	0.000555249
TTATTGCGTCATCAGT	SalPos_Epi_t24_B2_m1	Stem	5675.8	1843	6895.71	2565	0.0870776	0.0937425	0.768341	4227.8	4910	8982.29	9.999e-05	0.000555249
TTATTGCTCTAGACCA	SalPos_Epi_t24_B2_m2	Paneth	97719.5	3715	115741	5001	0.0842382	0.00483273	0.987317	96454.5	96930	20285	9.999e-05	0.000555249
TTATTGCTCTTGGTCC	SalPos_EpiGFP_t24_B2_m3	E_Prox	7254.19	2235	9442.08	3086	0.114674	0.143032	0.889625	6270.19	7738	11265.1	9.999e-05	0.000555249
TTCAATCAGAACAAGG	SalPos_Epi_t24_B2_m2	TA	17155	4508	21721	5838	0.109473	0.0924259	0.971142	16590	18616	23371.2	9.999e-05	0.000555249
TTCAATCAGCATTTGC	SalPos_Epi_t24_B2_m2	TA	12143.5	3507	15191.5	4789	0.105002	0.0892406	0.950646	11480.5	12819	18191.7	9.999e-05	0.000555249
TTCAATCCAAGAGAGA	SalPos_Epi_t24_B2_m2	EP_Prox	13056.1	3453	15399	4410	0.0789861	0.105699	0.951781	12364.1	13978	16477.3	9.999e-05	0.000555249
TTCAATCCAATAACCC	SalPos_Epi_t24_B2_m1	TA	5949.13	2509	7950.93	3553	0.127975	0.144141	0.872572	4994.13	6197	12672.9	9.999e-05	0.000555249
TTCAATCCACGCCAGT	SalPos_Epi_t24_B2_m2	EP_Dist	2333.5	1456	6779.92	3293	0.414348	0.133777	0.772497	1060.5	1932	12243.1	9.999e-05	0.000555249
TTCAATCCACTTGAAC	SalPos_Epi_t24_B2_m2	EP_Dist	3634.07	1751	4795.04	2471	0.116867	0.251127	0.789552	2455.07	3857	8279.1	9.999e-05	0.000555249
TTCAATCTCAAGCCTA	SalPos_Epi_t24_B2_m2	TAearly	4799.34	2214	9073.58	4059	0.247786	0.209894	0.863965	3539.34	5637	15348.7	9.999e-05	0.000555249
TTCAATCTCAAGGCTT	SalPos_Epi_t24_B2_m2	Stem	17626.4	4437	23857.2	6060	0.140599	0.0739029	0.971287	17039.4	18790	24886.3	9.999e-05	0.000555249
TTCAATCTCCTACCAC	SalPos_Epi_t24_B2_m2	E_Dist	13526.9	3881	17025	4981	0.108954	0.0509519	0.956295	12898.9	13754	19244.5	9.999e-05	0.000555249
TTCAATCTCGAACCAT	SalPos_Epi_t24_B2_m2	TAearly	2626	1389	4218.73	2443	0.173111	0.242189	0.714256	1364	2633	8245.37	9.999e-05	0.000555249
TTCAATCTCTAACGGT	SalPos_Epi_t24_B2_m1	TA	14427.2	4102	17906.7	5245	0.100438	0.0805284	0.964515	13868.2	15330	20450.4	9.999e-05	0.000555249
TTCACCGAGAGCAGCT	SalPos_Epi_t24_B2_m2	Stem	12801.4	3775	16612.9	5183	0.120428	0.0831248	0.952973	12124.4	13513	19970.9	9.999e-05	0.000555249
TTCACCGAGGCCACCT	SalPos_Epi_t24_B2_m1	E_Prox	13972.5	3800	17217.3	4625	0.0995495	0.0897527	0.945938	13157.5	14641	18460.9	9.999e-05	0.000555249
TTCACCGAGGTCTACT	SalPos_Epi_t24_B2_m1	Stem	10532.5	3148	13462.7	4326	0.116667	0.0654164	0.937946	9818.5	10649	16083.5	9.999e-05	0.000555249
TTCACCGCAAGAGGTC	SalPos_Epi_t24_B2_m1	EP_Prox	8546.66	2728	10285.1	3539	0.0852412	0.123333	0.894871	7552.66	8867	12542.7	9.999e-05	0.000555249
TTCACCGCACAATGAA	SalPos_Epi_t24_B2_m2	Goblet	13194.5	3492	18381.9	4860	0.160885	0.0243128	0.955635	12538.5	12935	19058.2	9.999e-05	0.000555249
TTCACCGGTCGCTTGG	SalPos_Epi_t24_B2_m1	TAearly	4156.35	2073	7037.65	3474	0.18303	0.237524	0.837606	2884.35	5072	12101.8	9.999e-05	0.000555249
TTCACGCGTATCCTTT	SalPos_Epi_t24_B2_m1	TA	9295.95	3259	12820.3	4703	0.146606	0.105474	0.943358	8644.95	9990	17537.5	9.999e-05	0.000555249
TTCACGCGTGACTATC	SalPos_Epi_t24_B2_m2	TA	11163.9	3485	13944.9	4633	0.105414	0.0733054	0.944685	10502.9	11484	17519	9.999e-05	0.000555249
TTCACGCGTTCAAACC	SalPos_Epi_t24_B2_m1	Goblet	10807	3355	14444.2	4611	0.137215	0.0517854	0.940612	10095	10812	17518.9	9.999e-05	0.000555249
TTCACGCGTTTACGAC	SalPos_Epi_t24_B2_m2	TAearly	5275.88	2330	7876.83	3614	0.166174	0.168584	0.870692	4276.88	5746	13060.6	9.999e-05	0.000555249
TTCACGCTCGAACGGA	SalPos_Epi_t24_B2_m2	Goblet	13400.5	3456	18495.2	4871	0.153751	0.0538547	0.944136	12515.5	13418	19053.3	9.999e-05	0.000555249
TTCACGCTCGCGTAGC	SalPos_Epi_t24_B2_m2	EP_Prox	10763.3	3185	13064.9	4173	0.0889205	0.101202	0.93213	9957.27	11322	15211	9.999e-05	0.000555249
TTCAGGAAGCGTCGAA	SalPos_Epi_t24_B2_m2	Stem	9815.3	3056	11576.2	3940	0.0809572	0.0912104	0.930881	9102.3	10083	14596.8	9.999e-05	0.000555249
TTCAGGACACTAAACC	SalPos_Epi_t24_B2_m2	TAearly	2325.29	1357	6599.39	3250	0.368314	0.181014	0.798608	1150.29	2511	12242.9	9.999e-05	0.000555249
TTCAGGAGTTCTCCAC	SalPos_Epi_t24_B2_m2	Goblet	14661.9	3927	21392.3	5475	0.177847	0.0383766	0.960952	13983.9	14821	22273.2	9.999e-05	0.000555249
TTCAGGATCCTCACCA	SalPos_Epi_t24_B2_m2	GobletPanethInt	4171	1858	8206.89	3421	0.29515	0.102778	0.813451	2819	3593	12638.7	9.999e-05	0.000555249
TTCATGTAGATACTGA	SalPos_Epi_t24_B2_m2	EP_Prox	6650.73	2250	7761.93	2940	0.0738611	0.0658407	0.875864	5854.73	6344	10069.4	9.999e-05	0.000555249
TTCATGTAGCTTTCCC	SalPos_Epi_t24_B2_m2	Goblet	10894	3508	13542.9	4509	0.10416	0.0664596	0.95224	10329	11176	16812.5	9.999e-05	0.000555249
TTCATGTCATCCCGTT	SalPos_EpiGFP_t24_B2_m3	E_Prox	8505.5	2474	9998.41	3140	0.0806187	0.0796747	0.88218	7462.5	8174	11529.1	9.999e-05	0.000555249
TTCATGTCATGAGATA	SalPos_Epi_t24_B2_m2	Stem	9800	3045	12524.7	4280	0.116652	0.0769617	0.934082	9071	9979	16178.2	9.999e-05	0.000555249
TTCATGTTCCATAAGC	SalPos_Epi_t24_B2_m2	E_Dist	9666.89	3017	12221.5	4053	0.107515	0.065059	0.936669	9020.89	9856	15010.9	9.999e-05	0.000555249
TTCATTGCACGTTCGG	SalPos_Epi_t24_B2_m1	E_Prox	12653.2	3478	19013.7	4844	0.173816	0.161802	0.956041	11855.2	15140	19221.2	9.999e-05	0.000555249
TTCATTGGTATCGCAT	SalPos_Epi_t24_B2_m2	TAearly	3898.75	2029	7856.22	3684	0.226473	0.284498	0.861491	2664.75	5659	13630.5	9.999e-05	0.000555249
TTCATTGGTGGCTGAA	SalPos_Epi_t24_B2_m1	Stem	10040.5	3088	13265.5	4357	0.121594	0.0972177	0.930921	9195.52	10633	16303.3	9.999e-05	0.000555249
TTCATTGGTTCCTACC	SalPos_Epi_t24_B2_m2	TAearly	5688.9	2707	9358.68	4236	0.204336	0.157635	0.896694	4760.9	6382	15628.6	9.999e-05	0.000555249
TTCATTGTCCCAAGTA	SalPos_Epi_t24_B2_m1	Goblet	14929.4	3859	21799.8	5419	0.181097	0.0393606	0.960471	14230.4	15001	21700.4	9.999e-05	0.000555249
TTCATTGTCGCGTGCA	SalPos_Epi_t24_B2_m2	E_Dist	13096.7	3345	15240.6	4122	0.0702172	0.0851435	0.934055	12227.7	13571	15491.1	9.999e-05	0.000555249
TTCCAATAGATAGCTA	SalPos_Epi_t24_B2_m2	TA	4253	1692	4605.92	1931	0.0373929	0.0725097	0.708168	3007	3330	6380.74	9.999e-05	0.000555249
TTCCAATAGCAACAAT	SalPos_Epi_t24_B2_m1	Goblet	11227.5	3446	14382.8	4617	0.120395	0.0397396	0.938325	10491.5	10987	17687	9.999e-05	0.000555249
TTCCAATAGGCTCTCG	SalPos_Epi_t24_B2_m2	Goblet	5532.12	1925	7345.52	2869	0.134059	0.0478906	0.831986	4517.12	4845	10118.9	9.999e-05	0.000555249
TTCCAATCAATTGTGC	SalPos_Epi_t24_B2_m2	Tuft	5401	2161	7076.13	2958	0.129213	0.05298	0.823485	4352	4683	10766.8	9.999e-05	0.000555249
TTCCAATCATGTTACG	SalPos_Epi_t24_B2_m2	TA	9735.86	3116	12217.5	4229	0.103261	0.0902812	0.936786	9064.86	10219	15604.4	9.999e-05	0.000555249
TTCCAATGTCTACACA	SalPos_Epi_t24_B2_m2	TA	10031	3044	12215.7	3977	0.0953265	0.0591708	0.940273	9416	10079	14590.8	9.999e-05	0.000555249
TTCCAATGTCTCACGG	SalPos_Epi_t24_B2_m1	Stem	10784.3	3198	12941.9	4234	0.0881319	0.0707333	0.941636	10124.3	10983	15648.6	9.999e-05	0.000555249
TTCCAATTCGGACAAG	SalPos_Epi_t24_B2_m1	TA	14935.8	4042	18255.8	5165	0.0945896	0.0634703	0.964764	14377.8	15536	19847.2	9.999e-05	0.000555249
TTCCACGAGGAACTAT	SalPos_Epi_t24_B2_m1	Stem	12333.2	3679	16228.8	5047	0.126863	0.0864728	0.952173	11640.2	13045	19579.3	9.999e-05	0.000555249
TTCCACGAGGTGCAGT	SalPos_Epi_t24_B2_m1	Paneth	117117	3496	137295	4815	0.0791291	0.00347513	0.992383	116191	116612	19848.7	9.999e-05	0.000555249
TTCCACGCAAGACAAT	SalPos_Epi_t24_B2_m1	E_Prox	12059.8	3466	16372	4382	0.13625	0.100687	0.937399	11127.8	12877	17650.6	9.999e-05	0.000555249
TTCCACGCAAGTGACG	SalPos_Epi_t24_B2_m1	TAearly	14586.5	4154	18220.3	5467	0.105119	0.107328	0.962316	13967.5	15878	21606.5	9.999e-05	0.000555249
TTCCACGGTAGACACG	SalPos_Epi_t24_B2_m2	Goblet	16118	4097	23125.6	5521	0.172171	0.0404697	0.96097	15382	16252	22208.1	9.999e-05	0.000555249
TTCCACGGTATGCGGA	SalPos_Epi_t24_B2_m1	Goblet	12035.5	3862	16753.7	5299	0.159017	0.0364263	0.951572	11382.5	11936	20947.7	9.999e-05	0.000555249
TTCCACGGTGAATGTA	SalPos_Epi_t24_B2_m2	TA	9982.91	3208	12354.8	4282	0.0982414	0.10075	0.943845	9375.91	10641	15696.5	9.999e-05	0.000555249
TTCCACGTCAGACCTA	SalPos_Epi_t24_B2_m2	GobletPanethInt	3538.41	1537	5513.03	2624	0.192821	0.131396	0.740932	2243.41	2968	9191.17	9.999e-05	0.000555249
TTCCACGTCCAGTGTA	SalPos_Epi_t24_B2_m2	Goblet	17360.7	4093	21356.6	5415	0.0967054	0.0550995	0.968485	16780.7	18009	21191.9	9.999e-05	0.000555249
TTCCACGTCTGGCTGG	SalPos_Epi_t24_B2_m1	Stem	6110.5	2052	6428.46	2259	0.0282367	0.128226	0.805898	4846.5	5673	7732.61	9.999e-05	0.000555249
TTCCGGTAGAGCCGAT	SalPos_Epi_t24_B2_m2	Goblet	19168.7	4633	23339	5581	0.0948614	0.0552924	0.96366	18428.7	19654	22314.2	9.999e-05	0.000555249
TTCCGGTAGCCGCTTG	SalPos_Epi_t24_B2_m1	Stem	7894.55	3005	10216.1	4176	0.11394	0.118922	0.904554	6956.55	8254	15461.6	9.999e-05	0.000555249
TTCCGGTAGCTGGTGA	SalPos_Epi_t24_B2_m2	TA	24778.7	5199	30911.1	6582	0.104475	0.0865516	0.982016	24273.7	26906	27407.1	9.999e-05	0.000555249
TTCCGGTAGGAAGTCC	SalPos_Epi_t24_B2_m2	Goblet	14194.5	4071	18816.6	5307	0.134859	0.0547275	0.956558	13484.5	14430	20743.1	9.999e-05	0.000555249
TTCCGGTCACCGGAAA	SalPos_Epi_t24_B2_m2	TA	7819.16	2957	9861.37	3908	0.0968635	0.170616	0.905904	6889.16	8832	14070.1	9.999e-05	0.000555249
TTCCGGTGTAACATGA	SalPos_Epi_t24_B2_m1	TA	18148.7	4328	22268.1	5561	0.0964304	0.0788017	0.97342	17625.7	19372	22212	9.999e-05	0.000555249
TTCCGGTTCATGGTAC	SalPos_Epi_t24_B2_m1	TAearly	2573.5	1495	4386.8	2642	0.194042	0.239986	0.735726	1306.5	2601	9036.04	9.999e-05	0.000555249
TTCCGGTTCGGTATGT	SalPos_Epi_t24_B2_m1	EP_Prox	9643.07	2818	11447.6	3647	0.0829184	0.0926153	0.928283	8931.07	9946	13152.3	9.999e-05	0.000555249
TTCCGGTTCTACCTTA	SalPos_Epi_t24_B2_m1	Stem	13234	4095	19903.1	5951	0.182531	0.0840322	0.962367	12584	14345	23678	9.999e-05	0.000555249
TTCCGTGAGAGAGTGA	SalPos_Epi_t24_B2_m1	TAearly	3056.5	1621	5950.3	3238	0.241554	0.265667	0.79047	1720.5	3587	11824	9.999e-05	0.000555249
TTCCGTGAGAGTGTTA	SalPos_Epi_t24_B2_m2	Stem	5337.11	1921	6318.53	2611	0.0835296	0.0844036	0.805228	4275.11	4747	9063.52	9.999e-05	0.000555249
TTCCGTGCAATTCTTC	SalPos_Epi_t24_B2_m1	Tuft	9239	3277	12441.4	4401	0.144366	0.0350287	0.911241	8370	8741	17107.7	9.999e-05	0.000555249
TTCCGTGCACAAAGCG	SalPos_Epi_t24_B2_m1	E_Prox	8958.36	2569	10405.5	3167	0.0675993	0.137046	0.903139	7983.36	9527	11599.6	9.999e-05	0.000555249
TTCCGTGCAGTCTCTC	SalPos_EpiGFP_t24_B2_m3	E_Prox	1850.41	645	1834.13	802	0.0328654	0.701477	0.816676	834.405	4709	2820	1	1
TTCCGTGGTATGAAAC	SalPos_Epi_t24_B2_m1	GobletPanethInt	2241.54	1068	5027.22	2481	0.318202	0.147206	0.723055	1117.54	1893	8897.29	9.999e-05	0.000555249
TTCCGTGGTCGGCCTA	SalPos_Epi_t24_B2_m2	TAearly	11898.7	3756	16092.4	5171	0.140801	0.0811142	0.958115	11302.7	12566	20167.6	9.999e-05	0.000555249
TTCCGTGTCCACTGAA	SalPos_EpiGFP_t24_B2_m3	Paneth	5129.61	888	6259.59	1227	0.0830997	0.100634	0.76883	3834.61	4567	4068.98	1	1
TTCCGTGTCTCAGTCC	SalPos_Epi_t24_B2_m1	Goblet	23627.4	5602	35029.3	7304	0.183851	0.0674516	0.981594	23091.4	25330	31802.8	9.999e-05	0.000555249
TTCCTAAAGGTGAGAA	SalPos_Epi_t24_B2_m1	TAearly	1932.75	1239	5696.01	3013	0.421852	0.0984472	0.752222	816.749	1419	11404.7	9.999e-05	0.000555249
TTCCTAAAGTCTTGGT	SalPos_Epi_t24_B2_m1	E_Dist	8284.07	2520	9921.35	3251	0.0895867	0.0865158	0.902839	7466.07	8231	11901.4	9.999e-05	0.000555249
TTCCTAACACAAATAG	SalPos_EpiGFP_t24_B2_m3	EP_Prox	17548.8	4375	22697.1	5644	0.116281	0.102386	0.978192	17105.8	19547	22667.8	9.999e-05	0.000555249
TTCCTAACACGGCGTT	SalPos_Epi_t24_B2_m2	Goblet	15364.1	4090	19507.3	5507	0.111715	0.0833465	0.969936	14848.1	16460	21402.6	9.999e-05	0.000555249
TTCCTAAGTCACCGCA	SalPos_Epi_t24_B2_m1	TA	12410.7	3639	15117.9	4749	0.0931073	0.0912555	0.953709	11810.7	13174	17823.6	9.999e-05	0.000555249
TTCCTAAGTCGCGGTT	SalPos_Epi_t24_B2_m1	Stem	8308.84	2766	10335.2	3800	0.101223	0.102923	0.913019	7507.84	8569	14003.7	9.999e-05	0.000555249
TTCCTAAGTGACATCT	SalPos_Epi_t24_B2_m2	E_Prox	5185.14	2154	7129.65	3102	0.134823	0.193296	0.856382	4150.14	5676	10795.5	9.999e-05	0.000555249
TTCCTAAGTTAACCTG	SalPos_Epi_t24_B2_m1	TA	9283.92	3586	15189.4	5340	0.221729	0.0873404	0.939989	8511.92	9803	20767.4	9.999e-05	0.000555249
TTCCTAAGTTAGGGTG	SalPos_EpiGFP_t24_B2_m3	Paneth	3753.5	1289	9190.72	3233	0.397138	0.048974	0.800202	2421.5	2813	12706.1	9.999e-05	0.000555249
TTCCTAAGTTCAAAGA	SalPos_Epi_t24_B2_m1	TA	16089.6	3758	19175.2	5053	0.0862746	0.105469	0.969722	15567.6	17482	19083.7	9.999e-05	0.000555249
TTCCTAATCACGGGCT	SalPos_Epi_t24_B2_m1	Stem	6840.32	3047	11513.2	4744	0.195922	0.188927	0.920005	5893.32	8565	17978.5	9.999e-05	0.000555249
TTCCTAATCACTGGGC	SalPos_Epi_t24_B2_m1	EP_Prox	10137.3	2786	12850.2	3840	0.111355	0.0919882	0.937687	9477.35	10627	14351	9.999e-05	0.000555249
TTCCTAATCCTCTCTT	SalPos_Epi_t24_B2_m2	E_Dist	11615	3337	15429.2	4621	0.130603	0.107058	0.954361	10972	12618	17572.8	9.999e-05	0.000555249
TTCCTAATCTCATGCC	SalPos_EpiGFP_t24_B2_m3	EP_Prox	17122.3	4471	23154.7	5794	0.141659	0.0500625	0.972319	16590.3	17767	23439.2	9.999e-05	0.000555249
TTCCTCTAGACGTCGA	SalPos_Epi_t24_B2_m2	TAearly	6696.93	2715	8213.48	3592	0.094132	0.121646	0.877728	5768.93	6786	12614	9.999e-05	0.000555249
TTCCTCTAGACTAGAT	SalPos_Epi_t24_B2_m1	TAearly	4607	2001	7179.67	3476	0.184036	0.189288	0.851594	3549	5017	12553	9.999e-05	0.000555249
TTCCTCTCAGCTTTCC	SalPos_EpiGFP_t24_B2_m3	TA	13726.4	3884	17226.2	5127	0.107482	0.0591918	0.954999	13070.4	14064	19872.9	9.999e-05	0.000555249
TTCCTCTCAGTCAACT	SalPos_Epi_t24_B2_m1	TAearly	2860.88	1563	5356.95	2989	0.229597	0.23701	0.770665	1585.88	3095	10798.8	9.999e-05	0.000555249
TTCCTCTGTAGCACAG	SalPos_Epi_t24_B2_m2	Stem	5682.56	2389	7371.93	3360	0.109247	0.16786	0.848307	4572.56	5973	11856.5	9.999e-05	0.000555249
TTCCTCTTCACCCTGT	SalPos_Epi_t24_B2_m2	Stem	11097.5	3446	14643.1	4744	0.130385	0.0683847	0.940633	10346.5	11306	18122.6	9.999e-05	0.000555249
TTCCTCTTCGAGGCAA	SalPos_Epi_t24_B2_m1	EP_Prox	10587.5	3185	12908.1	4054	0.0972442	0.0931535	0.943072	9949.5	11047	15030.4	9.999e-05	0.000555249
TTCCTCTTCTAGTACG	SalPos_Epi_t24_B2_m2	EP_Prox	10206.6	3222	12409.2	4217	0.0932638	0.0754556	0.939643	9542.63	10433	15318.5	9.999e-05	0.000555249
TTCCTTCAGTGCAACG	SalPos_Epi_t24_B2_m1	TAearly	15670.7	4332	19480.1	5505	0.101412	0.0853565	0.967653	15114.7	16789	21678.2	9.999e-05	0.000555249
TTCCTTCAGTGGAATT	SalPos_EpiGFP_t24_B2_m3	E_Dist	24027.1	4966	37539.5	6547	0.197865	0.103277	0.980886	23407.1	27386	29112.5	9.999e-05	0.000555249
TTCCTTCCAGCTGTCG	SalPos_Epi_t24_B2_m2	EP_Prox	9180.11	3046	11901.2	4066	0.118761	0.0821942	0.935249	8507.11	9514	14874	9.999e-05	0.000555249
TTCCTTCGTACAGTTC	SalPos_Epi_t24_B2_m1	TA	7027.05	2524	7421.76	2708	0.02466	0.0793	0.832274	5895.05	6511	9211.5	9.999e-05	0.000555249
TTCCTTCGTATTTCGG	SalPos_EpiGFP_t24_B2_m3	TAearly	11659.3	3462	14291.5	4524	0.0950503	0.0811109	0.947405	11005.3	12168	16847.2	9.999e-05	0.000555249
TTCCTTCGTTTACACG	SalPos_Epi_t24_B2_m1	TAearly	15075.7	4200	20809.2	5853	0.147664	0.106786	0.974605	14610.7	16810	23066.6	9.999e-05	0.000555249
TTCCTTCTCAAGCCGC	SalPos_Epi_t24_B2_m1	Goblet	22254.7	5280	32131.5	7023	0.178113	0.0396758	0.977342	21679.7	22740	30581.4	9.999e-05	0.000555249
TTCCTTCTCAAGTCTG	SalPos_Epi_t24_B2_m2	Goblet	22258.7	5270	32054.8	7110	0.168271	0.0832043	0.980821	21730.7	24338	30216.7	9.999e-05	0.000555249
TTCCTTCTCCACATAG	SalPos_Epi_t24_B2_m1	TA	9401.5	3204	12283.4	4381	0.131168	0.0310481	0.936736	8778.5	9089	16245.1	9.999e-05	0.000555249
TTCCTTCTCCGCGATG	SalPos_Epi_t24_B2_m2	Paneth	7831.26	1792	14365.6	3855	0.277176	0.0443985	0.891169	6547.26	7196	15500.5	9.999e-05	0.000555249
TTCCTTCTCTACGGTA	SalPos_Epi_t24_B2_m2	Goblet	25073.1	5448	33391.4	6909	0.136709	0.0429242	0.976477	24401.1	25796	29225.6	9.999e-05	0.000555249
TTCCTTCTCTCGCTTG	SalPos_Epi_t24_B2_m2	EP_Prox	13392.8	3610	17139.9	4705	0.109953	0.143774	0.962517	12780.8	15409	18103.4	9.999e-05	0.000555249
TTCGATTAGACCAAAT	SalPos_Epi_t24_B2_m2	EP_Prox	11094.8	3110	13037.7	3955	0.0762135	0.0530411	0.937544	10405.8	11100	14560.2	9.999e-05	0.000555249
TTCGATTAGAGAACCC	SalPos_Epi_t24_B2_m2	Goblet	11040.6	3436	14940.3	4673	0.142826	0.0543493	0.937683	10238.6	11013	17839.6	9.999e-05	0.000555249
TTCGATTAGAGGGCGA	SalPos_Epi_t24_B2_m2	Goblet	11370	3316	15634.6	4675	0.154189	0.0328088	0.937739	10569	11016	18109.4	9.999e-05	0.000555249
TTCGATTAGAGTATAC	SalPos_Epi_t24_B2_m1	EP_Dist	3482.98	1672	5183.01	2548	0.123348	0.299119	0.795762	2225.98	4485	8775.72	9.999e-05	0.000555249
TTCGATTAGCCTGCCA	SalPos_Epi_t24_B2_m2	EEC	8980.55	3414	15095.2	5105	0.248094	0.0190936	0.890268	7635.55	7901	21076.1	9.999e-05	0.000555249
TTCGATTAGCGTGAGT	SalPos_Epi_t24_B2_m2	Stem	11450.9	3188	14057.2	4309	0.0942548	0.083743	0.935701	10649.9	11866	15902.8	9.999e-05	0.000555249
TTCGATTCAAGAGATT	SalPos_Epi_t24_B2_m2	TA	12361	3660	14811.3	4697	0.0882313	0.0783855	0.957002	11813	12890	17386.7	9.999e-05	0.000555249
TTCGATTCACTTCAAG	SalPos_Epi_t24_B2_m1	Stem	8869.26	2917	11235	3947	0.106843	0.0890307	0.924523	8082.26	9133	14365.1	9.999e-05	0.000555249
TTCGATTGTTTACACG	SalPos_Epi_t24_B2_m2	Goblet	52208	6462	71994.3	8337	0.152144	0.0466229	0.990525	51638	54971	38592.1	9.999e-05	0.000555249
TTCGATTTCAGGGATG	SalPos_Epi_t24_B2_m2	GobletPanethInt	2513.09	1380	5646.62	2847	0.32699	0.14768	0.74692	1259.09	2077	10306.5	9.999e-05	0.000555249
TTCGATTTCATGGGAG	SalPos_Epi_t24_B2_m2	Goblet	10314.5	2925	12616.5	3845	0.0970408	0.0493928	0.928253	9553.47	10134	14312	9.999e-05	0.000555249
TTCGATTTCCTATTTG	SalPos_Epi_t24_B2_m1	Goblet	11700.5	3479	17463.6	4911	0.194075	0.0286114	0.946998	10957.5	11364	19713.7	9.999e-05	0.000555249
TTCGATTTCTGGACTA	SalPos_Epi_t24_B2_m2	E_Dist	11938.6	3238	14385.3	4138	0.0877661	0.138965	0.950518	11262.6	13301	15593.6	9.999e-05	0.000555249
TTCGCTGAGACATACA	SalPos_Epi_t24_B2_m1	TA	29516.5	5759	35909.8	6961	0.0940682	0.0831379	0.983575	28982.5	31869	29844.6	9.999e-05	0.000555249
TTCGCTGAGCTGACTT	SalPos_Epi_t24_B2_m2	Goblet	7907.15	2773	9829.1	3745	0.107719	0.0494104	0.91044	7178.15	7573	13822.5	9.999e-05	0.000555249
TTCGCTGCACACCTTC	SalPos_Epi_t24_B2_m1	TA	9633.31	3044	12169.8	4099	0.111401	0.0769228	0.940738	9012.31	9892	15118.6	9.999e-05	0.000555249
TTCGCTGGTCCGACGT	SalPos_EpiGFP_t24_B2_m3	E_Prox	9809.92	2700	12350.3	3525	0.107	0.134648	0.918557	8866.92	10544	13356	9.999e-05	0.000555249
TTCGCTGGTCCGGATC	SalPos_Epi_t24_B2_m1	TA	5649.09	2013	5977.99	2232	0.027756	0.087887	0.772542	4349.09	4867	7401.46	9.999e-05	0.000555249
TTCGCTGTCAAGGAGC	SalPos_Epi_t24_B2_m1	EP_Prox	10916.3	2912	13085.7	3826	0.081552	0.106656	0.934913	10191.3	11686	13938.5	9.999e-05	0.000555249
TTCGCTGTCACGGGAA	SalPos_Epi_t24_B2_m2	TAearly	15750.2	4328	20078.4	5766	0.112247	0.0814593	0.965298	15130.2	16801	22639.5	9.999e-05	0.000555249
TTCGCTGTCATAGAGA	SalPos_Epi_t24_B2_m1	Goblet	8504	2895	10934.8	3928	0.121357	0.0413955	0.910445	7688	8093	14204.2	9.999e-05	0.000555249
TTCGCTGTCATGCATG	SalPos_Epi_t24_B2_m2	E_Prox	9237.36	2135	12424.6	2909	0.130144	0.115434	0.909804	8199.36	9744	11355.5	9.999e-05	0.000555249
TTCGCTGTCATGGTAC	SalPos_Epi_t24_B2_m1	Stem	22666.5	5186	28995.1	6711	0.115312	0.0718908	0.980847	22176.5	24265	28181	9.999e-05	0.000555249
TTCGCTGTCCTTATGT	SalPos_Epi_t24_B2_m2	Goblet	8936	3074	12824.3	4393	0.17335	0.0493475	0.930808	8187	8729	16573	9.999e-05	0.000555249
TTCGCTGTCGGCCCAA	SalPos_Epi_t24_B2_m1	Goblet	9223.88	2760	11973	3818	0.123956	0.0379267	0.921337	8439.88	8883	14053.5	9.999e-05	0.000555249
TTCGCTGTCGTGAGAG	SalPos_Epi_t24_B2_m2	TA	8165	2433	8601.82	2683	0.0262781	0.142989	0.868967	7100	8425	9303.03	9.999e-05	0.000555249
TTCGGTCAGACCAACG	SalPos_Epi_t24_B2_m2	TAearly	20941.5	4959	25730.7	6196	0.0991048	0.0747352	0.974152	20339.5	22165	25751.8	9.999e-05	0.000555249
TTCGGTCAGCTAATCC	SalPos_Epi_t24_B2_m2	TAearly	12042.6	3628	14950.3	4832	0.103857	0.0613236	0.945421	11327.6	12188	18588.4	9.999e-05	0.000555249
TTCGGTCCACTCAAGT	SalPos_Epi_t24_B2_m2	TA	12841.9	3405	15471.3	4623	0.0877797	0.0762293	0.949891	12184.9	13361	17512.5	9.999e-05	0.000555249
TTCGGTCCAGTTGTTG	SalPos_Epi_t24_B2_m2	TAearly	4851.62	2247	7771.71	3686	0.169535	0.245171	0.86653	3705.62	6137	13452	9.999e-05	0.000555249
TTCGGTCCATGTGGCC	SalPos_Epi_t24_B2_m1	EP_Dist	2544.17	1361	4877.5	2639	0.215749	0.281982	0.768143	1286.17	3096	9359.31	9.999e-05	0.000555249
TTCGGTCGTAACACCT	SalPos_Epi_t24_B2_m2	Stem	11047.9	3344	14297.4	4617	0.120597	0.0761571	0.933674	10207.9	11276	17668.6	9.999e-05	0.000555249
TTCGGTCGTAAGCAAT	SalPos_Epi_t24_B2_m1	Stem	10259.8	3162	12706.5	4301	0.101079	0.0738706	0.935195	9549.82	10462	16384.3	9.999e-05	0.000555249
TTCGGTCGTGAGCTCC	SalPos_Epi_t24_B2_m2	TAearly	2938.08	1585	4584.62	2624	0.151354	0.31746	0.768684	1678.08	3660	9015.86	9.999e-05	0.000555249
TTCGGTCGTGATGAAT	SalPos_Epi_t24_B2_m2	TA	13635.8	3705	16493	4748	0.0874922	0.0994787	0.961049	13058.8	14763	18263.2	9.999e-05	0.000555249
TTCGGTCGTTTCGTTT	SalPos_Epi_t24_B2_m2	TA	5008.96	1963	6504.54	2840	0.102787	0.256113	0.84172	3869.96	5948	9813.53	9.999e-05	0.000555249
TTCGGTCTCACCCATC	SalPos_Epi_t24_B2_m2	Stem	9599.87	3009	11850	4063	0.100321	0.0793249	0.927549	8824.87	9715	14998	9.999e-05	0.000555249
TTCGGTCTCCTTCTGG	SalPos_Epi_t24_B2_m1	TAearly	13832.8	3862	17771	5183	0.117018	0.0705523	0.960332	13225.8	14478	20143.1	9.999e-05	0.000555249
TTCGGTCTCGCTGTTC	SalPos_Epi_t24_B2_m1	TA	10046.7	3270	12535.4	4362	0.10476	0.0735112	0.942476	9423.74	10314	16334	9.999e-05	0.000555249
TTCTAACAGAGACAAG	SalPos_Epi_t24_B2_m1	Goblet	15767	4288	21763.2	5682	0.154118	0.0416486	0.963459	15104	15955	22540	9.999e-05	0.000555249
TTCTAACAGATGACAT	SalPos_Epi_t24_B2_m1	TA	12463.2	3898	16303	5272	0.12482	0.0729536	0.961336	11906.2	13098	20347.2	9.999e-05	0.000555249
TTCTAACAGGGACCAT	SalPos_Epi_t24_B2_m1	Stem	9558.48	3319	12927.2	4718	0.141247	0.0613442	0.932173	8794.48	9566	17731.7	9.999e-05	0.000555249
TTCTAACCAACACTAC	SalPos_Epi_t24_B2_m2	TA	9304.63	3280	13184.9	4746	0.154994	0.117536	0.933673	8505.63	10104	17968	9.999e-05	0.000555249
TTCTAACCACCACATA	SalPos_Epi_t24_B2_m2	GobletPanethInt	3809.86	1459	6745.01	2829	0.239961	0.112031	0.769344	2489.86	3303	10569.7	9.999e-05	0.000555249
TTCTAACCAGGCAATG	SalPos_Epi_t24_B2_m1	TAearly	10727.2	3692	13772.2	4870	0.115894	0.087206	0.936691	9941.19	11139	18024.8	9.999e-05	0.000555249
TTCTAACCATAAGCAA	SalPos_Epi_t24_B2_m2	TA	10229.5	3396	12342	4339	0.0919016	0.085983	0.934541	9532.5	10505	16001.7	9.999e-05	0.000555249
TTCTAACGTCAGCTTA	SalPos_Epi_t24_B2_m1	Goblet	14450.4	3841	19733.7	5236	0.148091	0.0400032	0.957888	13772.4	14541	20676.8	9.999e-05	0.000555249
TTCTAACGTCGGAAAC	SalPos_Epi_t24_B2_m2	TA	10120	3036	12218.1	4066	0.0913558	0.0831384	0.921379	9275	10220	14827.4	9.999e-05	0.000555249
TTCTAACGTGTCCACG	SalPos_Epi_t24_B2_m1	TA	8739.84	2843	10384.1	3638	0.081094	0.0830791	0.913751	7965.84	8820	12817.2	9.999e-05	0.000555249
TTCTAACTCAAGTCTG	SalPos_EpiGFP_t24_B2_m3	Paneth	6546.19	1654	12387.8	3636	0.294648	0.0418562	0.870225	5255.19	5719	14416.9	9.999e-05	0.000555249
TTCTAACTCACACCCT	SalPos_Epi_t24_B2_m1	TA	5563.74	2423	7909.6	3663	0.149073	0.149139	0.894932	4809.74	6104	13073.1	9.999e-05	0.000555249
TTCTAACTCAGATTGC	SalPos_Epi_t24_B2_m2	GobletPanethInt	2670.5	1488	7166.32	3293	0.391564	0.120589	0.767589	1309.5	2172	12413.8	9.999e-05	0.000555249
TTCTAACTCTGAATGC	SalPos_Epi_t24_B2_m2	TA	12643.2	3464	15349.7	4584	0.091833	0.0721914	0.948325	11989.2	13075	17358.6	9.999e-05	0.000555249
TTCTAACTCTTGTGCC	SalPos_Epi_t24_B2_m1	E_Prox	12939.3	3344	15851.7	4211	0.0923929	0.116205	0.95222	12236.3	14170	16224.3	9.999e-05	0.000555249
TTCTAGTAGCACCGAA	SalPos_Epi_t24_B2_m1	Goblet	19671.6	4934	31402.3	6585	0.221398	0.0314505	0.971746	18986.6	19947	28417.2	9.999e-05	0.000555249
TTCTAGTAGCAGATAT	SalPos_Epi_t24_B2_m1	TAearly	6110.78	2050	6557.16	2284	0.0322393	0.0774953	0.804095	4944.78	5463	7974.6	9.999e-05	0.000555249
TTCTAGTCACGTATAC	SalPos_Epi_t24_B2_m1	EP_Prox	19864.6	4703	25492.8	6108	0.117448	0.0952622	0.973786	19255.6	21618	24895.3	9.999e-05	0.000555249
TTCTAGTCAGTGACCC	SalPos_Epi_t24_B2_m1	EP_Prox	6667.18	2286	8217.43	3128	0.0949259	0.0889761	0.878854	5833.18	6594	10781.5	9.999e-05	0.000555249
TTCTAGTGTCCACGCA	SalPos_Epi_t24_B2_m1	Stem	9089.48	2898	13411.2	4576	0.175271	0.0693109	0.924476	8260.48	9255	17443.2	9.999e-05	0.000555249
TTCTAGTGTGAGATAT	SalPos_Epi_t24_B2_m2	TAearly	3748.04	2040	5372.98	3043	0.147266	0.197104	0.772416	2454.04	3653	10927.5	9.999e-05	0.000555249
TTCTAGTGTTAAGACA	SalPos_Epi_t24_B2_m1	Goblet	10321	2595	12211	3447	0.082197	0.0413756	0.900641	9303	9756	12622.2	9.999e-05	0.000555249
TTCTAGTTCACAAGGG	SalPos_Epi_t24_B2_m2	TAearly	12420	3428	14799.6	4408	0.0856721	0.0411643	0.945558	11766	12319	16778.5	9.999e-05	0.000555249
TTCTAGTTCCAAACCA	SalPos_Epi_t24_B2_m1	EP_Dist	3757.5	1828	4740.21	2486	0.102392	0.186928	0.739624	2470.5	3427	8245.1	9.999e-05	0.000555249
TTCTAGTTCGCTAGCG	SalPos_Epi_t24_B2_m1	EP_Prox	15971.7	3861	20488.5	5068	0.109634	0.123297	0.966929	15334.7	18088	19817.4	9.999e-05	0.000555249
TTCTCTCAGAGGCGTT	SalPos_Epi_t24_B2_m2	Goblet	14801.5	3304	20579.4	4734	0.16024	0.0264743	0.952276	13977.5	14445	18868.4	9.999e-05	0.000555249
TTCTCTCAGGTCGACA	SalPos_Epi_t24_B2_m1	Stem	6517.5	2475	9205.59	3654	0.160464	0.0759298	0.878968	5524.5	6183	13368.6	9.999e-05	0.000555249
TTCTCTCCACTAGGCC	SalPos_Epi_t24_B2_m2	EP_Dist	3165.93	1684	5847.76	3103	0.229025	0.245353	0.783426	1818.93	3484	11209.2	9.999e-05	0.000555249
TTCTCTCCATGAGGGT	SalPos_Epi_t24_B2_m2	TA	7435.35	2796	9358.94	3816	0.107297	0.151655	0.906705	6640.35	8068	13700.1	9.999e-05	0.000555249
TTCTCTCGTCATCACA	SalPos_Epi_t24_B2_m2	TAearly	11053.1	3832	17164.7	5408	0.195028	0.0913839	0.954675	10391.1	12032	21545.4	9.999e-05	0.000555249
TTCTCTCTCCCTTCCC	SalPos_Epi_t24_B2_m1	Goblet	17524.8	4408	24898.4	5955	0.17116	0.0243197	0.971798	16957.8	17467	24509.2	9.999e-05	0.000555249
TTCTCTCTCCTATTGT	SalPos_Epi_t24_B2_m2	Goblet	13244.4	3712	16846.9	4860	0.115054	0.0511446	0.953526	12578.4	13393	18536.4	9.999e-05	0.000555249
TTCTCTCTCTCGAACA	SalPos_Epi_t24_B2_m2	Goblet	11486.5	3343	16152.6	4720	0.165278	0.025305	0.938473	10666.5	11024	18019.2	9.999e-05	0.000555249
TTCTCTCTCTGCCTCA	SalPos_Epi_t24_B2_m2	E_Dist	11730.9	3441	14510.9	4394	0.100668	0.0683223	0.94661	11099.9	12057	16676.5	9.999e-05	0.000555249
TTCTGTAAGAAACTCA	SalPos_Epi_t24_B2_m2	Stem	5284.75	2103	7324.18	3264	0.141962	0.126618	0.85477	4308.75	5296	11809	9.999e-05	0.000555249
TTCTGTAAGAAGGCTC	SalPos_Epi_t24_B2_m2	Goblet	17837.6	3671	23523.8	5101	0.131562	0.0514965	0.95896	16997.6	18161	20338.3	9.999e-05	0.000555249
TTCTGTAAGCTCGACC	SalPos_Epi_t24_B2_m1	E_Prox	3189.06	1492	6504.6	2780	0.233932	0.277588	0.838975	2094.06	4468	10308.3	9.999e-05	0.000555249
TTCTGTAAGTCCGCGT	SalPos_Epi_t24_B2_m2	Goblet	10904.8	3138	14419.8	4346	0.134585	0.0417486	0.934743	10124.8	10665	16526.9	9.999e-05	0.000555249
TTCTGTAAGTGGACGT	SalPos_Epi_t24_B2_m2	TA	11103	3411	13676.9	4567	0.0992592	0.0783729	0.946333	10462	11486	17068.6	9.999e-05	0.000555249
TTCTGTAAGTTCATCG	SalPos_Epi_t24_B2_m1	TA	13280.8	4079	18992.1	5809	0.164238	0.0751811	0.962498	12673.8	14109	23165.1	9.999e-05	0.000555249
TTCTGTACAAAGGCAC	SalPos_Epi_t24_B2_m2	TA	6218.44	2234	6505.71	2487	0.0261289	0.125812	0.836608	5209.44	6021	8592.19	9.999e-05	0.000555249
TTCTGTACAGTTTCGA	SalPos_Epi_t24_B2_m2	Goblet	17866.8	4586	22708	5899	0.114531	0.0556415	0.968459	17252.8	18461	23580.6	9.999e-05	0.000555249
TTCTGTACATAGGCGA	SalPos_Epi_t24_B2_m2	E_Prox	12270	3338	14858.3	4153	0.0919709	0.11214	0.945516	11530	13147	16148.7	9.999e-05	0.000555249
TTCTGTACATATAGCC	SalPos_Epi_t24_B2_m1	EP_Prox	10515.7	3314	13364.8	4341	0.1091	0.0911409	0.947656	9896.71	11160	16153.5	9.999e-05	0.000555249
TTCTGTAGTTACGGAG	SalPos_Epi_t24_B2_m2	GobletPanethInt	2552.26	1394	6625.12	3122	0.367477	0.139929	0.772413	1302.26	2280	11574.6	9.999e-05	0.000555249
TTCTGTATCAGTAGGG	SalPos_Epi_t24_B2_m1	EP_Prox	8624	2834	10273.5	3614	0.08704	0.0920435	0.921606	7928	8779	13075	9.999e-05	0.000555249
TTCTGTATCATGAAAG	SalPos_EpiGFP_t24_B2_m3	E_Prox	14290.7	3597	16867.9	4316	0.0776787	0.111235	0.940123	13357.7	15280	16798.1	9.999e-05	0.000555249
TTCTGTATCCCATTCG	SalPos_Epi_t24_B2_m1	Stem	6042.5	2007	7355.81	2803	0.0954802	0.0647411	0.82262	4916.5	5338	9727.72	9.999e-05	0.000555249
TTCTGTATCGGTATGT	SalPos_Epi_t24_B2_m1	Stem	4428.95	1884	5215.19	2467	0.0757084	0.149374	0.74603	3110.95	3924	8376.51	9.999e-05	0.000555249
TTCTTCCAGACTTAAG	SalPos_Epi_t24_B2_m1	Paneth	3384.57	1138	6924.04	2783	0.306616	0.0904977	0.779885	2202.57	2832	10527.5	9.999e-05	0.000555249
TTCTTCCAGGGTGAGG	SalPos_Epi_t24_B2_m1	E_Prox	5516.89	2335	8629.61	3282	0.176391	0.174516	0.878186	4458.89	6231	12331.4	9.999e-05	0.000555249
TTCTTCCAGTACAGAT	SalPos_Epi_t24_B2_m2	TAearly	2632.29	1621	4374.11	2655	0.198622	0.188777	0.754363	1565.29	2510	9115.74	9.999e-05	0.000555249
TTCTTCCCAAGACGAC	SalPos_EpiGFP_t24_B2_m3	EEC	18240.1	5321	27358	7137	0.173986	0.118878	0.978391	17715.1	21288	30830.7	9.999e-05	0.000555249
TTCTTCCCACCGTGGT	SalPos_Epi_t24_B2_m1	TAearly	18432.2	4819	24267.6	6274	0.130045	0.0465332	0.972006	17853.2	18989	25832.6	9.999e-05	0.000555249
TTCTTCCCACTTGAAC	SalPos_Epi_t24_B2_m2	TA	18822.4	4684	23818.7	5980	0.112886	0.0527093	0.975103	18316.4	19508	24244.4	9.999e-05	0.000555249
TTCTTCCCAGCTACAT	SalPos_Epi_t24_B2_m2	TAearly	3489.31	1771	6462.49	3288	0.225769	0.238453	0.770547	1884.31	3724	11577	9.999e-05	0.000555249
TTCTTCCCAGTCGTTA	SalPos_Epi_t24_B2_m2	TA	13848.7	3923	17462.8	5203	0.110338	0.0722626	0.957056	13223.7	14427	20010.2	9.999e-05	0.000555249
TTCTTCCGTACCTAAC	SalPos_Epi_t24_B2_m1	Goblet	12272	3527	16418.7	4746	0.140321	0.039054	0.94831	11579	12154	18414.9	9.999e-05	0.000555249
TTCTTCCGTGCTGCAC	SalPos_Epi_t24_B2_m2	E_Prox	22491.2	4796	32620.8	6165	0.17007	0.079601	0.98034	21941.2	24563	26714.3	9.999e-05	0.000555249
TTCTTCCTCATCGCAA	SalPos_Epi_t24_B2_m2	Paneth	3344.16	1288	6822.27	2871	0.31654	0.0642883	0.768689	2118.16	2530	10768.9	9.999e-05	0.000555249
TTCTTGAAGCGAATGC	SalPos_Epi_t24_B2_m2	Goblet	19829.5	4051	26755.4	5468	0.144632	0.0257282	0.962529	18992.5	19645	22052.2	9.999e-05	0.000555249
TTCTTGAAGGGTACGT	SalPos_Epi_t24_B2_m1	E_Prox	9657.01	2780	11262.4	3467	0.0733438	0.113892	0.916649	8814.01	10104	12844.8	9.999e-05	0.000555249
TTCTTGACAAGGCGTA	SalPos_Epi_t24_B2_m1	TA	6798.29	2380	8550.78	3444	0.102853	0.142521	0.895985	5982.29	7269	12379.8	9.999e-05	0.000555249
TTCTTGACACAGCCAC	SalPos_Epi_t24_B2_m1	TAearly	4101.39	2027	6081.48	3142	0.152573	0.209581	0.823084	2968.39	4492	11123.8	9.999e-05	0.000555249
TTCTTGAGTCATTCCC	SalPos_Epi_t24_B2_m1	Stem	9519.8	3118	12109	4261	0.115079	0.0564891	0.925366	8743.8	9380	15808.1	9.999e-05	0.000555249
TTCTTGAGTCGCTGCA	SalPos_Epi_t24_B2_m1	EP_Prox	7261.01	2375	8484.83	3062	0.0723624	0.092629	0.894725	6499.01	7297	10497	9.999e-05	0.000555249
TTCTTGAGTTGGGATG	SalPos_Epi_t24_B2_m1	TA	7809.3	2513	9347.06	3417	0.0836717	0.0782904	0.906177	7063.3	7801	12033.3	9.999e-05	0.000555249
TTCTTGATCACAGAGG	SalPos_Epi_t24_B2_m1	Stem	6486.88	2151	7932.12	2998	0.0908631	0.0798003	0.852949	5497.88	6167	10578.9	9.999e-05	0.000555249
TTCTTGATCGAAGGAC	SalPos_EpiGFP_t24_B2_m3	Goblet	28223.4	5503	33813.5	6834	0.083371	0.118821	0.984613	27733.4	31946	28847.1	9.999e-05	0.000555249
TTGAACGAGACGAGCT	SalPos_Epi_t24_B2_m1	TA	10976.5	3224	12991.1	4123	0.0798528	0.0872533	0.941353	10308.5	11427	15237.4	9.999e-05	0.000555249
TTGAACGAGGTACATA	SalPos_Epi_t24_B2_m1	Goblet	30999.8	6019	40040.5	7400	0.119279	0.0651739	0.986856	30539.8	33216	32519.5	9.999e-05	0.000555249
TTGAACGAGTTGCATC	SalPos_Epi_t24_B2_m1	TA	18690.7	4442	23185.6	5680	0.102772	0.0740213	0.971571	18105.7	19759	22603	9.999e-05	0.000555249
TTGAACGCATCCAATG	SalPos_EpiGFP_t24_B2_m3	Paneth	117764	2598	137981	3658	0.0790297	0.00336054	0.9888	116505	116882	14720.2	9.999e-05	0.000555249
TTGAACGGTAGTTACC	SalPos_Epi_t24_B2_m1	Paneth	5453.65	1561	9856.64	3317	0.270033	0.0534293	0.826381	4033.65	4539	12655.8	9.999e-05	0.000555249
TTGAACGGTGTCCGGT	SalPos_Epi_t24_B2_m1	TA	5134.84	1705	5475.48	1894	0.0290748	0.147652	0.75851	3772.84	4666	6338.82	9.999e-05	0.000555249
TTGAACGGTTAACAGA	SalPos_Epi_t24_B2_m1	E_Prox	10738.6	3049	12570.9	3732	0.072829	0.0828828	0.923766	9910.61	10990	13929.6	9.999e-05	0.000555249
TTGAACGGTTGTGTTG	SalPos_Epi_t24_B2_m2	Goblet	13119.3	4008	18401.7	5583	0.150949	0.113041	0.961722	12489.3	14644	22051.9	9.999e-05	0.000555249
TTGAACGTCTTCGTAT	SalPos_Epi_t24_B2_m1	EP_Prox	6880.5	2408	7974	3016	0.070156	0.0845008	0.860487	5904.5	6562	10526.8	9.999e-05	0.000555249
TTGACCCAGCTATCCA	SalPos_Epi_t24_B2_m2	Tuft	42022.3	7072	58513.7	8666	0.158808	0.0427985	0.989451	41512.3	43838	41432.8	9.999e-05	0.000555249
TTGACCCCAACCAATC	SalPos_Epi_t24_B2_m1	Paneth	4135.32	1340	9075.56	3285	0.338004	0.0772177	0.813482	2851.32	3554	12679.7	9.999e-05	0.000555249
TTGACCCCAGAGGTAC	SalPos_Epi_t24_B2_m1	Stem	13933.4	3949	18292.3	5369	0.130425	0.0741356	0.962752	13326.4	14560	21268.4	9.999e-05	0.000555249
TTGACCCGTCGAATTC	SalPos_Epi_t24_B2_m2	Stem	12267.7	3792	15241	5031	0.103312	0.0738913	0.954612	11649.7	12727	19328.9	9.999e-05	0.000555249
TTGACCCGTGCTATTG	SalPos_Epi_t24_B2_m2	TAearly	12526	4544	17786.4	5842	0.161706	0.0957586	0.954347	11805	13441	23368.1	9.999e-05	0.000555249
TTGACCCGTGGTCTTA	SalPos_Epi_t24_B2_m2	E_Prox	13535.1	3901	16787.7	4780	0.100811	0.0662625	0.948691	12780.1	13896	18275.3	9.999e-05	0.000555249
TTGAGTGAGCGTTGTT	SalPos_Epi_t24_B2_m2	TA	11232.7	3462	13295.9	4393	0.0775306	0.129906	0.950146	10625.7	12446	16075.9	9.999e-05	0.000555249
TTGAGTGCATTGTAGC	SalPos_Epi_t24_B2_m1	Stem	10050	2975	12158.9	3958	0.0909091	0.0780362	0.926876	9284	10196	14790.6	9.999e-05	0.000555249
TTGAGTGGTACGGATG	SalPos_Epi_t24_B2_m1	TAearly	15613.5	4143	19147.6	5403	0.0937615	0.0768247	0.969915	15094.5	16639	21173.5	9.999e-05	0.000555249
TTGAGTGGTCTACTGA	SalPos_Epi_t24_B2_m2	EP_Prox	11580.7	2996	13850.8	3894	0.07945	0.0974325	0.935392	10802.7	12280	14393.3	9.999e-05	0.000555249
TTGAGTGTCACCTGGG	SalPos_Epi_t24_B2_m1	Stem	10552.3	2997	12704.3	4008	0.0864596	0.100137	0.93655	9848.3	11134	14878.7	9.999e-05	0.000555249
TTGATGGAGAAATGGG	SalPos_Epi_t24_B2_m2	Goblet	10628.9	3328	13915.9	4517	0.127935	0.0517241	0.936667	9898.89	10583	17121.5	9.999e-05	0.000555249
TTGATGGAGGACATCG	SalPos_Epi_t24_B2_m2	Goblet	11373.9	3167	14185.1	4239	0.104474	0.0422571	0.935981	10623.9	11230	15614.9	9.999e-05	0.000555249
TTGATGGAGTAGACCG	SalPos_Epi_t24_B2_m1	EP_Prox	16804	4317	21108.1	5653	0.110349	0.0748542	0.96917	16231	17681	22495.4	9.999e-05	0.000555249
TTGATGGAGTGCAGGT	SalPos_Epi_t24_B2_m1	Stem	4329.5	1605	5724.65	2543	0.135387	0.0584453	0.776377	3255.5	3530	8711.41	9.999e-05	0.000555249
TTGATGGCACGCTTAA	SalPos_Epi_t24_B2_m1	TA	11357	3267	13183.6	4057	0.073318	0.073013	0.950304	10809	11704	14752.1	9.999e-05	0.000555249
TTGATGGCATAACGGG	SalPos_Epi_t24_B2_m2	TA	15398.2	4032	18861.4	5131	0.0950384	0.0741039	0.964334	14804.2	16208	20091.8	9.999e-05	0.000555249
TTGATGGGTGGCTAGA	SalPos_EpiGFP_t24_B2_m3	TA	7258.62	2655	10986.2	4205	0.163615	0.193972	0.925343	6447.62	8958	15550.2	9.999e-05	0.000555249
TTGATGGTCGTTAGAC	SalPos_Epi_t24_B2_m1	TA	25717.2	5358	32187.2	6850	0.106478	0.0705398	0.982586	25221.2	27442	28783	9.999e-05	0.000555249
TTGCATTAGATTCGCT	SalPos_Epi_t24_B2_m1	Stem	9185.58	3035	12151.7	4315	0.122732	0.1156	0.920453	8315.58	9837	16257.7	9.999e-05	0.000555249
TTGCATTAGGAGTACC	SalPos_Epi_t24_B2_m2	E_Dist	12010	2948	16476	4169	0.14785	0.0779057	0.940738	11187	12409	16605.9	9.999e-05	0.000555249
TTGCATTCAAACGGCA	SalPos_Epi_t24_B2_m1	E_Prox	13401.1	3038	15841.5	3872	0.0797675	0.0928006	0.940113	12581.1	14034	14765.1	9.999e-05	0.000555249
TTGCATTCAACCGGAA	SalPos_EpiGFP_t24_B2_m3	E_Dist	13776	3252	17636.6	4337	0.109609	0.115872	0.94724	12915	15115	16970	9.999e-05	0.000555249
TTGCATTCACCCAACG	SalPos_Epi_t24_B2_m1	GobletPanethInt	2842.24	1511	8462.93	3479	0.414606	0.124464	0.823211	1640.24	2766	13366.5	9.999e-05	0.000555249
TTGCATTGTAATTAGG	SalPos_EpiGFP_t24_B2_m3	E_Dist	5402.5	1935	7134.92	2680	0.134783	0.0472801	0.840139	4490.5	4771	9630.89	9.999e-05	0.000555249
TTGCATTGTGCATACT	SalPos_Epi_t24_B2_m2	TAearly	3325.81	1842	7117.63	3612	0.265975	0.232352	0.817859	1979.81	4001	13095.6	9.999e-05	0.000555249
TTGCATTTCCTGCCAT	SalPos_Epi_t24_B2_m2	TAearly	16706.3	4540	22286.6	5971	0.132526	0.074055	0.970921	16144.3	17841	24317.2	9.999e-05	0.000555249
TTGCATTTCGACATCA	SalPos_Epi_t24_B2_m2	Goblet	15786.5	3160	20582.3	4504	0.128858	0.0247212	0.95341	14979.5	15447	17634.7	9.999e-05	0.000555249
TTGCATTTCTCAGTCC	SalPos_EpiGFP_t24_B2_m3	Paneth	10178	1829	18416	4086	0.281174	0.0279767	0.914255	8946	9362	16570.8	9.999e-05	0.000555249
TTGCCTGAGCCAGACA	SalPos_Epi_t24_B2_m2	Stem	10717	3448	15505.6	5070	0.171918	0.0631612	0.93808	9891.99	10840	19804.9	9.999e-05	0.000555249
TTGCCTGAGCTTCATG	SalPos_Epi_t24_B2_m1	Goblet	9082.94	2804	12401.3	4055	0.148117	0.0347706	0.92306	8297.94	8716	15263.8	9.999e-05	0.000555249
TTGCCTGAGTCTGGTT	SalPos_Epi_t24_B2_m2	TA	24682.7	5357	30228.3	6724	0.0934508	0.077673	0.980716	24160.7	26621	28278.2	9.999e-05	0.000555249
TTGCCTGCAACTGATC	SalPos_Epi_t24_B2_m1	TAearly	3400.74	1864	6523.65	3339	0.240006	0.206368	0.78858	1982.74	3591	12283.5	9.999e-05	0.000555249
TTGCCTGCATGAAAGT	SalPos_Epi_t24_B2_m2	TA	6424.5	2416	8758.53	3611	0.144583	0.11948	0.884414	5519.5	6502	13126.2	9.999e-05	0.000555249
TTGCCTGGTCCAGGTC	SalPos_Epi_t24_B2_m1	TAearly	3353.38	1693	6869.18	3379	0.231796	0.277461	0.827546	2009.38	4559	12184.2	9.999e-05	0.000555249
TTGCCTGGTCGGTACC	SalPos_Epi_t24_B2_m1	TA	12388.1	3425	15230.3	4578	0.0954202	0.0751587	0.951641	11754.1	12938	17280.1	9.999e-05	0.000555249
TTGCCTGTCATGCCAA	SalPos_Epi_t24_B2_m2	EP_Prox	12432	3535	15312.8	4618	0.0995078	0.0736329	0.950545	11762	12838	17243.7	9.999e-05	0.000555249
TTGCCTGTCCAGTTCC	SalPos_Epi_t24_B2_m2	TA	10224.6	2961	12296.8	3924	0.0871345	0.0550395	0.932581	9546.59	10223	14456.6	9.999e-05	0.000555249
TTGCCTGTCGGTCAGC	SalPos_Epi_t24_B2_m2	TAearly	1992.55	1141	5237.25	2707	0.323688	0.226403	0.734383	771.553	2205	10075.2	9.999e-05	0.000555249
TTGCGTCAGCGGATCA	SalPos_Epi_t24_B2_m1	EP_Prox	30249.4	5525	36572.9	6819	0.0907857	0.0899992	0.98457	29734.4	32958	28701.8	9.999e-05	0.000555249
TTGCGTCAGTGCACCC	SalPos_Epi_t24_B2_m1	TAearly	3217.64	1535	5020.58	2740	0.153201	0.304147	0.75921	1843.64	3893	9460.17	9.999e-05	0.000555249
TTGCGTCAGTGGCGAT	SalPos_Epi_t24_B2_m1	E_Dist	6460.64	2212	8278.96	3043	0.106317	0.138954	0.846335	5300.64	6578	10821.4	9.999e-05	0.000555249
TTGCGTCCAACGGCCT	SalPos_Epi_t24_B2_m2	Goblet	13937	3543	18415.9	4871	0.1346	0.0377819	0.952545	13204	13831	18843.8	9.999e-05	0.000555249
TTGCGTCCAACTGAAA	SalPos_Epi_t24_B2_m2	EP_Dist	2646.36	1373	5022.3	2753	0.209354	0.285895	0.778351	1404.36	3325	9481.78	9.999e-05	0.000555249
TTGCGTCCACAATTCG	SalPos_Epi_t24_B2_m1	Stem	11500.5	3544	14723.7	4844	0.117489	0.0810346	0.941726	10739.5	11866	18299.5	9.999e-05	0.000555249
TTGCGTCCACGTTCGG	SalPos_Epi_t24_B2_m2	Stem	8942	3009	11385	4185	0.11091	0.072882	0.922064	8164	9022	15343.4	9.999e-05	0.000555249
TTGCGTCGTAAGTTAG	SalPos_Epi_t24_B2_m1	Goblet	8457.11	2739	10967.5	3808	0.121174	0.0463903	0.911337	7637.11	8167	13935.2	9.999e-05	0.000555249
TTGCGTCGTAGGCAAC	SalPos_Epi_t24_B2_m1	Paneth	2782.5	755	4566.53	1821	0.228149	0.0754149	0.734054	1881.5	2177	6568.51	9.999e-05	0.000555249
TTGCGTCGTATCACCA	SalPos_Epi_t24_B2_m1	Tuft	8176.65	2866	9018.61	3393	0.0505403	0.145075	0.939153	7628.65	8952	12275.6	9.999e-05	0.000555249
TTGCGTCTCGGACTGC	SalPos_Epi_t24_B2_m1	Goblet	12382.5	3701	18195.9	5106	0.181227	0.0462381	0.951303	11637.5	12446	20381.3	9.999e-05	0.000555249
TTGCTGCAGCCACAAG	SalPos_Epi_t24_B2_m1	TA	15837.6	4177	19612.4	5425	0.100275	0.0822019	0.964138	15211.6	16816	20975.3	9.999e-05	0.000555249
TTGCTGCCACATGACT	SalPos_Epi_t24_B2_m1	Stem	5059	2089	7341.47	3365	0.172201	0.079786	0.837276	4032	4581	11886.8	9.999e-05	0.000555249
TTGCTGCCACGCACCA	SalPos_Epi_t24_B2_m1	TA	31787.4	5725	38956.3	6944	0.0953036	0.0931951	0.985276	31264.4	34933	29690.3	9.999e-05	0.000555249
TTGCTGCCAGACCAGA	SalPos_EpiGFP_t24_B2_m3	Paneth	6100.11	1342	9101.73	2726	0.185235	0.055151	0.832175	4829.11	5324	10010.8	9.999e-05	0.000555249
TTGCTGCCAGTAACGG	SalPos_Epi_t24_B2_m1	EP_Prox	12998.3	3660	15921	4711	0.0968175	0.0742007	0.956375	12387.3	13520	17728.6	9.999e-05	0.000555249
TTGCTGCGTAACATAG	SalPos_Epi_t24_B2_m1	E_Prox	12384.3	3245	14981.2	4101	0.0878907	0.103458	0.950749	11742.3	13338	15498.5	9.999e-05	0.000555249
TTGCTGCGTAGCCAGA	SalPos_EpiGFP_t24_B2_m3	Goblet	16121.7	3560	20487.9	4791	0.10208	0.152059	0.964901	15424.7	18954	18657.7	9.999e-05	0.000555249
TTGCTGCGTAGTACGG	SalPos_Epi_t24_B2_m2	TA	10708.6	3093	12381.1	3934	0.0675471	0.124702	0.929245	9963.6	11580	14391.4	9.999e-05	0.000555249
TTGCTGCGTTGCGAAG	SalPos_Epi_t24_B2_m2	EP_Prox	5442.94	2059	6456.08	2707	0.0794463	0.100072	0.813572	4440.94	5089	9091.89	9.999e-05	0.000555249
TTGGATGAGACTTCAC	SalPos_Epi_t24_B2_m1	EP_Prox	11809.2	3113	14292.5	4197	0.0877341	0.0747975	0.932862	10999.2	12119	15606.4	9.999e-05	0.000555249
TTGGATGAGCGTGAAC	SalPos_Epi_t24_B2_m1	TAearly	3818.5	1770	5142.56	2606	0.111411	0.218931	0.790766	2668.5	4081	8942.17	9.999e-05	0.000555249
TTGGATGAGGACAGCT	SalPos_Epi_t24_B2_m1	EP_Prox	10227.8	2971	11763.3	3704	0.0697225	0.11414	0.92053	9361.8	10653	13641.5	9.999e-05	0.000555249
TTGGATGAGTCTTGGT	SalPos_Epi_t24_B2_m2	Tuft	7638.14	2691	9488.49	3555	0.105223	0.0658181	0.902067	6845.14	7400	13060	9.999e-05	0.000555249
TTGGATGAGTGCTCAT	SalPos_Epi_t24_B2_m1	GobletPanethInt	14714.4	4031	19778.9	5648	0.134413	0.0975974	0.963356	14053.4	16035	22243.3	9.999e-05	0.000555249
TTGGATGAGTTCCAGT	SalPos_Epi_t24_B2_m1	TA	7552.23	2608	8930.18	3428	0.0791479	0.0865201	0.893255	6738.23	7501	12011.6	9.999e-05	0.000555249
TTGGATGCAAGAATAC	SalPos_Epi_t24_B2_m1	TAearly	3265.7	1638	4812.9	2634	0.137931	0.277993	0.763059	1957.7	3709	9005.15	9.999e-05	0.000555249
TTGGATGCAGACCAAG	SalPos_Epi_t24_B2_m2	TA	15860.9	3958	18667.6	5039	0.0771316	0.0787363	0.96667	15325.9	16791	19310	9.999e-05	0.000555249
TTGGATGCAGTCACGC	SalPos_Epi_t24_B2_m1	Goblet	33870.9	6183	47998.2	7766	0.163213	0.0604422	0.987682	33380.9	36233	35217.2	9.999e-05	0.000555249
TTGGATGGTCCCGTGA	SalPos_EpiGFP_t24_B2_m3	Stem	11280.3	3098	13775.2	4240	0.0935787	0.0729379	0.92287	10335.3	11344	15691	9.999e-05	0.000555249
TTGGATGTCGAGAACG	SalPos_Epi_t24_B2_m2	Goblet	8794.5	2617	10645.2	3538	0.0938759	0.0433896	0.912563	8021.5	8416	12843.7	9.999e-05	0.000555249
TTGGGATAGAGGATCC	SalPos_Epi_t24_B2_m2	E_Prox	2877.04	1449	4692.56	2323	0.175105	0.252539	0.759569	1650.04	3151	8353.93	9.999e-05	0.000555249
TTGGGATAGAGGTCAC	SalPos_Epi_t24_B2_m1	TA	32819.6	6025	40544.9	7262	0.0995882	0.0906157	0.985967	32298.6	35959	32107.5	9.999e-05	0.000555249
TTGGGATAGATGAACT	SalPos_Epi_t24_B2_m1	TA	6115.5	2260	6445.05	2463	0.0276355	0.0949229	0.796306	4870.5	5461	8513.63	9.999e-05	0.000555249
TTGGGATAGCATCAAA	SalPos_Epi_t24_B2_m1	TA	11580.3	3467	13721.2	4423	0.0827181	0.0916145	0.947316	10944.3	12134	16574	9.999e-05	0.000555249
TTGGGATAGTCGAGGT	SalPos_Epi_t24_B2_m2	TA	12997.8	4113	18972.8	5771	0.14826	0.179873	0.965255	12336.8	16471	22861.7	9.999e-05	0.000555249
TTGGGATGTCGGTACC	SalPos_Epi_t24_B2_m1	E_Prox	11634.8	3087	13708.4	3872	0.0786948	0.0965871	0.936909	10884.8	12183	14378.7	9.999e-05	0.000555249
TTGGGATGTTGGGCCT	SalPos_Epi_t24_B2_m1	Goblet	11452	3266	15224	4488	0.135363	0.0506957	0.937168	10666	11394	16745.5	9.999e-05	0.000555249
TTGGGATTCGCTAGCG	SalPos_Epi_t24_B2_m1	Goblet	11869.3	3662	16894.7	5187	0.168089	0.0503232	0.955286	11258.3	12027	20264.1	9.999e-05	0.000555249
TTGGGCGAGATTGGGC	SalPos_Epi_t24_B2_m1	Stem	8368.71	2833	10410.6	3885	0.101198	0.10462	0.913766	7538.71	8631	14118.5	9.999e-05	0.000555249
TTGGGCGAGGATACAT	SalPos_Epi_t24_B2_m1	Stem	9534.5	2994	11869.4	4145	0.103279	0.0896293	0.924476	8718.5	9752	15374.2	9.999e-05	0.000555249
TTGGGCGAGGTGAGAA	SalPos_Epi_t24_B2_m2	Goblet	13794.5	3411	17923.7	4672	0.125256	0.03987	0.947167	12979.5	13660	18276.6	9.999e-05	0.000555249
TTGGGCGCAATTCTTC	SalPos_Epi_t24_B2_m2	TA	10211.6	3112	12324.3	4055	0.0906884	0.0538002	0.930665	9497.57	10117	14697.8	9.999e-05	0.000555249
TTGGGCGGTTGGATCT	SalPos_Epi_t24_B2_m1	E_Prox	12592.2	3023	14913.1	3933	0.0796728	0.110358	0.939972	11806.2	13476	14673.1	9.999e-05	0.000555249
TTGGGCGTCAAACCCA	SalPos_Epi_t24_B2_m1	TA	19513.8	4303	22524.5	5211	0.0699714	0.0724157	0.971293	18932.8	20499	20473.2	9.999e-05	0.000555249
TTGGGCGTCAATCAGC	SalPos_Epi_t24_B2_m1	Goblet	10651.5	3000	12951.2	3933	0.0955041	0.0362287	0.93413	9937.5	10352	14505.4	9.999e-05	0.000555249
TTGGGTAAGCTCGCAC	SalPos_Epi_t24_B2_m1	Goblet	15006.3	4158	19158.9	5488	0.114753	0.0657406	0.96184	14360.3	15612	21483.2	9.999e-05	0.000555249
TTGGGTACAGACTCTA	SalPos_Epi_t24_B2_m1	EP_Prox	4634.16	1743	5606.61	2385	0.0906606	0.0632224	0.767107	3552.16	3881	8101.89	9.999e-05	0.000555249
TTGGGTAGTCCAAGAG	SalPos_Epi_t24_B2_m2	EEC	29409.2	6379	41519.7	8193	0.158671	0.077053	0.986452	28932.2	32160	37187.8	9.999e-05	0.000555249
TTGGGTAGTCCGACGT	SalPos_Epi_t24_B2_m2	Stem	11591	3304	13939.3	4326	0.0860748	0.0900067	0.945335	10937	12201	16003.1	9.999e-05	0.000555249
TTGGGTAGTTGCACGC	SalPos_Epi_t24_B2_m1	Stem	13256	3670	17704.3	5210	0.129188	0.118577	0.957331	12558	14758	20355.5	9.999e-05	0.000555249
TTGGGTATCCGTGGCA	SalPos_EpiGFP_t24_B2_m3	E_Prox	10734.6	2928	12528.5	3494	0.0749534	0.0760706	0.915653	9800.65	10706	13393.2	9.999e-05	0.000555249
TTGGGTATCCTTGGAA	SalPos_Epi_t24_B2_m2	TA	4296.32	1904	5814.42	2806	0.126046	0.126964	0.792206	3166.32	4008	9540.4	9.999e-05	0.000555249
TTGGGTATCGCTCCTA	SalPos_Epi_t24_B2_m1	GobletPanethInt	5203.93	2044	10303.2	4085	0.242304	0.23328	0.878201	3846.93	6809	15508.4	9.999e-05	0.000555249
TTGGGTATCTGCCTGT	SalPos_Epi_t24_B2_m2	Goblet	5679.64	1534	8165.31	2687	0.16169	0.101232	0.848283	4597.64	5445	10013.1	9.999e-05	0.000555249
TTGGGTATCTTGGTCC	SalPos_Epi_t24_B2_m1	TAearly	15440	4224	19563.7	5581	0.111814	0.0648764	0.966546	14868	16110	22178.5	9.999e-05	0.000555249
TTGGTTTAGACCAACG	SalPos_EpiGFP_t24_B2_m3	E_Dist	42549.5	5926	54721.3	7206	0.117267	0.0738546	0.986905	41910.5	46014	33020	9.999e-05	0.000555249
TTGGTTTAGACTTAAG	SalPos_Epi_t24_B2_m1	E_Prox	2427.79	1208	5211.03	2357	0.267294	0.248482	0.807183	1489.79	3044	8994.62	9.999e-05	0.000555249
TTGGTTTAGGTCCAGA	SalPos_Epi_t24_B2_m1	EP_Prox	17367.9	3955	21267.6	5210	0.0980233	0.072942	0.971115	16836.9	18288	20394.1	9.999e-05	0.000555249
TTGGTTTCAAACAGGC	SalPos_EpiGFP_t24_B2_m3	TAearly	15470.1	4046	20238.3	5606	0.126167	0.11449	0.962699	14767.1	17004	22331.4	9.999e-05	0.000555249
TTGGTTTCACTGGATT	SalPos_Epi_t24_B2_m2	GobletPanethInt	2259.65	1400	6635.55	3147	0.420539	0.106685	0.768694	1033.65	1773	11722.3	9.999e-05	0.000555249
TTGGTTTGTAAGTTGA	SalPos_Epi_t24_B2_m1	Goblet	10084	2774	12420.2	3761	0.099957	0.0295207	0.911044	9158.99	9512	14077.9	9.999e-05	0.000555249
TTGGTTTGTCAACATC	SalPos_Epi_t24_B2_m1	Goblet	13127	3745	20673.1	5541	0.211579	0.07158	0.961776	12476	13809	22039.1	9.999e-05	0.000555249
TTGGTTTGTGAGTCAG	SalPos_Epi_t24_B2_m1	EP_Prox	8624.23	2781	10338.5	3607	0.0850732	0.101858	0.91733	7875.23	8925	12862	9.999e-05	0.000555249
TTGGTTTGTTTCGTAG	SalPos_Epi_t24_B2_m1	TAearly	4349.5	2107	6358.09	3254	0.157594	0.175238	0.825437	3236.5	4468	11614.8	9.999e-05	0.000555249
TTGGTTTTCGCGTGAC	SalPos_Epi_t24_B2_m1	EP_Prox	9572.53	2998	11203.7	3790	0.0783178	0.0673677	0.929222	8901.53	9570	13824.5	9.999e-05	0.000555249
TTGGTTTTCTTCGATT	SalPos_Epi_t24_B2_m1	TA	12220.4	3884	20227.4	5971	0.212316	0.133654	0.970689	11703.4	14624	24240.4	9.999e-05	0.000555249
TTGTGGAAGGGTTAGC	SalPos_Epi_t24_B2_m1	TAearly	13425.7	3829	16826.9	5140	0.110703	0.0870343	0.962697	12865.7	14169	19672.4	9.999e-05	0.000555249
TTGTGGACAACGGGTA	SalPos_Epi_t24_B2_m2	Stem	4916.11	1816	6097.47	2621	0.0964002	0.104235	0.771201	3701.11	4368	8907.36	9.999e-05	0.000555249
TTGTGGACAGCGATTT	SalPos_Epi_t24_B2_m1	EP_Prox	11388.2	2996	13605.3	3962	0.0823985	0.0989884	0.939895	10677.2	12061	14629.7	9.999e-05	0.000555249
TTGTGGACAGTAGTGG	SalPos_EpiGFP_t24_B2_m3	TA	10814.5	3280	12660.7	4188	0.0741102	0.0809613	0.939184	10154.5	11184	15340.6	9.999e-05	0.000555249
TTGTGGACATTCTCTA	SalPos_Epi_t24_B2_m2	TAearly	3793.92	1962	5597.17	3093	0.159036	0.18858	0.802823	2707.92	3889	10433.6	9.999e-05	0.000555249
TTGTGGAGTACCAGAG	SalPos_Epi_t24_B2_m1	Goblet	11224.6	3259	16334	4701	0.177858	0.0325723	0.938191	10385.6	10914	18034.6	9.999e-05	0.000555249
TTGTGGAGTGCAGATG	SalPos_Epi_t24_B2_m1	Stem	8745.55	2629	10258.6	3423	0.0754013	0.0748814	0.906367	7906.55	8663	12336.1	9.999e-05	0.000555249
TTGTGGATCCAAGCCG	SalPos_Epi_t24_B2_m1	Goblet	10045.5	2914	13575.5	4346	0.145966	0.0380165	0.924236	9218.5	9664	16282.2	9.999e-05	0.000555249
TTGTGGATCTCGGGAC	SalPos_Epi_t24_B2_m2	TA	7372.01	2316	7603.3	2541	0.0258707	0.126459	0.849255	6295.01	7156	8888.39	9.999e-05	0.000555249
TTGTGTTAGCCTGAGA	SalPos_Epi_t24_B2_m2	E_Dist	6316.09	2580	9225.13	3653	0.168992	0.09371	0.883606	5390.09	6279	13179.2	9.999e-05	0.000555249
TTGTGTTAGGAGCAAA	SalPos_Epi_t24_B2_m2	EP_Prox	9667	2976	11701.3	3927	0.0914225	0.122512	0.937387	8987	10388	14431.2	9.999e-05	0.000555249
TTGTGTTCAATGACCT	SalPos_Epi_t24_B2_m1	E_Prox	12390.3	3267	16572.8	4442	0.125004	0.149239	0.960469	11772.3	14506	17416.7	9.999e-05	0.000555249
TTGTGTTCACCCAACG	SalPos_Epi_t24_B2_m2	EP_Prox	10270.5	2911	11897.6	3674	0.0694029	0.0867642	0.928791	9547.47	10583	13324	9.999e-05	0.000555249
TTGTGTTGTAGATTAG	SalPos_Epi_t24_B2_m2	Goblet	8141.5	2536	10153.7	3409	0.107842	0.0436381	0.89435	7240.5	7613	12314.2	9.999e-05	0.000555249
TTGTGTTGTTCGGTTA	SalPos_Epi_t24_B2_m2	EP_Prox	8593.68	2819	10227.7	3618	0.0802245	0.106906	0.928595	7955.68	9079	12813.5	9.999e-05	0.000555249
TTGTGTTTCATCACCC	SalPos_Epi_t24_B2_m1	Goblet	14923.5	4408	19553.6	5600	0.130623	0.0407359	0.962838	14301.5	15026	22380.7	9.999e-05	0.000555249
TTGTGTTTCCACTGAA	SalPos_Epi_t24_B2_m2	TA	3244	1599	4657	2557	0.161248	0.118993	0.725725	2150	2694	8806.65	9.999e-05	0.000555249
TTGTGTTTCGAACACT	SalPos_Epi_t24_B2_m2	TAearly	6928.61	3079	9818.15	4262	0.147066	0.183929	0.914716	6103.61	8092	15999.9	9.999e-05	0.000555249
TTGTGTTTCGCTTGAA	SalPos_Epi_t24_B2_m2	E_Dist	7897	2329	9618.67	3039	0.0933108	0.0703005	0.884815	6950	7603	11111.6	9.999e-05	0.000555249
TTGTTCAAGACGGTTG	SalPos_Epi_t24_B2_m1	TAearly	3226.57	1719	7572.19	3663	0.293603	0.212543	0.833793	1971.57	3969	13719.5	9.999e-05	0.000555249
TTGTTCAAGCTCGTGC	SalPos_Epi_t24_B2_m1	EP_Prox	13201.3	3239	13978.4	3541	0.0265185	0.122455	0.951539	12558.3	14432	12952.9	9.999e-05	0.000555249
TTGTTCACACAACATC	SalPos_Epi_t24_B2_m2	Paneth	42403	4043	55204.2	5592	0.130396	0.010713	0.979003	41406	41894	23476.6	9.999e-05	0.000555249
TTGTTCACAGAAGTGC	SalPos_Epi_t24_B2_m1	Stem	7691	2543	9338.24	3444	0.0931221	0.0918764	0.90826	6965	7776	12379.5	9.999e-05	0.000555249
TTGTTCAGTTGCATCA	SalPos_Epi_t24_B2_m1	E_Prox	1722.24	905	3359.8	1909	0.198518	0.37047	0.707276	691.24	2512	6588.25	9.999e-05	0.000555249
TTGTTCATCAAGAAAC	SalPos_Epi_t24_B2_m1	Stem	6890.52	2344	8549.23	3245	0.103017	0.0774548	0.858299	5816.52	6428	11650	9.999e-05	0.000555249
TTGTTGTAGAAGCTCG	SalPos_Epi_t24_B2_m1	EP_Dist	3139.2	1442	4615.24	2280	0.136905	0.30399	0.740677	1781.2	3648	7853.33	9.999e-05	0.000555249
TTGTTGTAGCCTGGAA	SalPos_Epi_t24_B2_m2	TA	6955.27	2547	8160.16	3251	0.0735428	0.13466	0.876138	5978.27	7133	11451.9	9.999e-05	0.000555249
TTGTTGTAGGGATGTC	SalPos_Epi_t24_B2_m1	TAearly	2883.33	1560	4912.98	2766	0.193115	0.257859	0.758674	1623.33	3190	9804.93	9.999e-05	0.000555249
TTGTTGTCAGGACATG	SalPos_Epi_t24_B2_m2	Paneth	4396.34	1691	8728.63	3384	0.291608	0.0903891	0.810956	2983.34	3818	12824.3	9.999e-05	0.000555249
TTGTTGTGTACTTCCC	SalPos_Epi_t24_B2_m2	E_Dist	11466.2	2917	13246.5	3594	0.067458	0.0678072	0.914213	10469.2	11383	13032.6	9.999e-05	0.000555249
TTGTTGTGTGGACAGT	SalPos_Epi_t24_B2_m2	Goblet	9943.76	3180	13191.2	4379	0.135325	0.050242	0.939919	9262.76	9869	16259	9.999e-05	0.000555249
TTGTTGTGTTCTCCAC	SalPos_Epi_t24_B2_m2	Goblet	8473.5	2650	9837.83	3352	0.0734891	0.0507692	0.890362	7590.5	8030	11891.8	9.999e-05	0.000555249
TTGTTGTTCTCGCTCA	SalPos_Epi_t24_B2_m2	EP_Prox	17604.2	4510	22536.7	5774	0.112092	0.0917387	0.976268	17125.2	19305	23442	9.999e-05	0.000555249
TTGTTTGAGAAATTCG	SalPos_Epi_t24_B2_m1	TA	4570.17	2043	5743.64	2789	0.099259	0.14909	0.819233	3554.17	4486	9496.99	9.999e-05	0.000555249
TTGTTTGAGAATGTTG	SalPos_Epi_t24_B2_m2	E_Dist	8937.64	2725	10823	3660	0.0900323	0.0702684	0.934454	8329.64	9083	13056.1	9.999e-05	0.000555249
TTGTTTGAGACTCCGC	SalPos_Epi_t24_B2_m1	EP_Prox	11530.5	3088	14162.1	4130	0.0956345	0.0920541	0.938363	10800.5	12116	15406	9.999e-05	0.000555249
TTGTTTGCAGTATACC	SalPos_Epi_t24_B2_m2	Goblet	19509.1	4764	27200	6377	0.158961	0.0456142	0.972958	18895.1	20039	26545.2	9.999e-05	0.000555249
TTGTTTGGTATTAAGG	SalPos_Epi_t24_B2_m2	TA	7561.05	2604	9024.03	3400	0.0818631	0.0858967	0.903562	6839.05	7623	12017.4	9.999e-05	0.000555249
TTGTTTGGTTGCCAAT	SalPos_Epi_t24_B2_m1	EP_Prox	10115.8	3152	12747.4	4165	0.107381	0.090773	0.941827	9482.76	10636	15312.6	9.999e-05	0.000555249
TTTACCAAGACGACGT	SalPos_EpiGFP_t24_B2_m3	Paneth	123256	2801	141890	3914	0.0701209	0.00428988	0.991683	122281	122822	15720.5	9.999e-05	0.000555249
TTTACCAAGAGAGCCT	SalPos_Epi_t24_B2_m1	TA	6325.56	2418	8724.88	3630	0.141577	0.122068	0.887198	5427.56	6545	13045.7	9.999e-05	0.000555249
TTTACCAAGCAAGTGC	SalPos_Epi_t24_B2_m2	TA	9820.09	2898	11467.3	3762	0.0757475	0.0583568	0.904951	8888.09	9505	13386.5	9.999e-05	0.000555249
TTTACCAAGCGATGAC	SalPos_EpiGFP_t24_B2_m3	E_Prox	3151.85	1476	6275.76	2864	0.229634	0.261502	0.798727	1862.85	4006	10283.8	9.999e-05	0.000555249
TTTACCAAGGTACTGG	SalPos_Epi_t24_B2_m2	TA	11132.9	3463	14213.6	4694	0.11189	0.0947308	0.94926	10505.9	11883	17779.6	9.999e-05	0.000555249
TTTACCACAAAGGATT	SalPos_Epi_t24_B2_m1	EP_Dist	2446.26	1241	3939.65	2186	0.181808	0.260438	0.705491	1216.26	2430	7283.05	9.999e-05	0.000555249
TTTACCACATCGGATT	SalPos_Epi_t24_B2_m1	EP_Prox	8158.5	2722	9772.8	3463	0.0849287	0.0653401	0.915383	7475.5	8110	12403.5	9.999e-05	0.000555249
TTTACCAGTCGTGGAA	SalPos_Epi_t24_B2_m1	TA	9904.36	3251	11983.9	4172	0.0893244	0.0997011	0.930685	9172.36	10363	15376.6	9.999e-05	0.000555249
TTTACCAGTGTAGGAC	SalPos_Epi_t24_B2_m2	EP_Prox	7401.84	2386	8501.28	2948	0.0653433	0.084407	0.884803	6579.84	7297	10257.7	9.999e-05	0.000555249
TTTACCAGTGTTGATC	SalPos_Epi_t24_B2_m2	TA	7299.53	2800	9335.09	3828	0.108896	0.169254	0.896235	6350.53	8055	13640.9	9.999e-05	0.000555249
TTTACCAGTTCTCTCG	SalPos_Epi_t24_B2_m2	E_Dist	8071.48	2617	9548.77	3364	0.0777477	0.077859	0.901384	7247.48	8008	11785.2	9.999e-05	0.000555249
TTTACCATCTACGCAA	SalPos_Epi_t24_B2_m2	EEC	3810	2006	10766.4	4087	0.448249	0.0429873	0.777742	2037	2486	16788.5	9.999e-05	0.000555249
TTTACCATCTGGGAGA	SalPos_Epi_t24_B2_m1	Stem	8672.14	2729	10119.9	3469	0.0705144	0.0936825	0.912804	7922.14	8912	12597.7	9.999e-05	0.000555249
TTTACGTAGGGATCGT	SalPos_Epi_t24_B2_m2	TA	9158.77	2886	10762.9	3746	0.0740573	0.0938763	0.915182	8367.77	9419	13356.9	9.999e-05	0.000555249
TTTACGTAGGTAAGGA	SalPos_EpiGFP_t24_B2_m3	E_Prox	11208.7	2987	13342.3	3796	0.0809799	0.0934119	0.930258	10401.7	11678	14361.2	9.999e-05	0.000555249
TTTACGTAGTCGAGGT	SalPos_Epi_t24_B2_m2	TAearly	5561.63	2400	8492.18	3882	0.165039	0.162259	0.877428	4548.63	6224	14186.1	9.999e-05	0.000555249
TTTACGTAGTGCGACA	SalPos_Epi_t24_B2_m2	E_Prox	13836.1	3276	16575.9	4118	0.0814926	0.119475	0.959096	13197.1	15322	15955.9	9.999e-05	0.000555249
TTTACGTCAGAATCGG	SalPos_Epi_t24_B2_m2	Stem	7815.3	2513	10560.1	3724	0.137118	0.111705	0.88426	6674.3	7848	13708	9.999e-05	0.000555249
TTTACGTCAGTATTCG	SalPos_Epi_t24_B2_m1	EP_Prox	6786.09	2364	8067.51	3090	0.0805531	0.0825075	0.879877	5954.09	6623	10745.3	9.999e-05	0.000555249
TTTACGTCATCGATCA	SalPos_Epi_t24_B2_m2	TA	10420	3015	12593	4074	0.0910032	0.0801999	0.917922	9501.03	10456	14718.5	9.999e-05	0.000555249
TTTACGTGTGCTTATG	SalPos_Epi_t24_B2_m2	Paneth	82975.1	4214	105867	6104	0.120886	0.00434905	0.989811	82101.1	82493.1	25691.7	9.999e-05	0.000555249
TTTACGTGTTCCTACC	SalPos_Epi_t24_B2_m1	EP_Prox	9477.4	3078	12306.5	4245	0.118874	0.086307	0.926483	8669.4	9771	15350.9	9.999e-05	0.000555249
TTTACGTGTTGGAGAC	SalPos_Epi_t24_B2_m1	E_Prox	12178.4	2794	15832.3	3466	0.120008	0.0543908	0.924711	11166.4	12115	13836	9.999e-05	0.000555249
TTTACGTGTTGTGGCC	SalPos_Epi_t24_B2_m2	EP_Prox	10057	2790	11603.2	3451	0.0695615	0.0852819	0.909907	9163	10115	12688.4	9.999e-05	0.000555249
TTTACGTTCTATACTC	SalPos_Epi_t24_B2_m1	E_Dist	7076.5	2429	9418.13	3539	0.137367	0.0356205	0.908112	6374.5	6679	12537.3	9.999e-05	0.000555249
TTTACGTTCTTAGCAG	SalPos_Epi_t24_B2_m1	Goblet	8142.68	2841	9303.28	3412	0.0651395	0.0517502	0.895451	7281.68	7721	12144.4	9.999e-05	0.000555249
TTTACTGAGACCCTTA	SalPos_Epi_t24_B2_m2	TA	9293.14	3086	11473.2	4057	0.100985	0.0587215	0.939075	8722.14	9350	14693.8	9.999e-05	0.000555249
TTTACTGAGACTGGGT	SalPos_Epi_t24_B2_m1	E_Dist	4841.65	1819	6555.42	2580	0.132317	0.159131	0.844372	3856.65	4963	9215.74	9.999e-05	0.000555249
TTTACTGCAACGCCCA	SalPos_Epi_t24_B2_m1	TA	12977.3	3788	16240.4	5007	0.105961	0.0790266	0.952774	12296.3	13544	19338.3	9.999e-05	0.000555249
TTTACTGCACAACCGC	SalPos_Epi_t24_B2_m1	Goblet	11793.2	3007	14976.9	4167	0.114638	0.0544302	0.938705	11016.2	11771	15655.2	9.999e-05	0.000555249
TTTACTGCAGAGGACT	SalPos_Epi_t24_B2_m1	Stem	8737.57	2636	10470	3573	0.0890415	0.077049	0.886862	7706.57	8427	12944.3	9.999e-05	0.000555249
TTTACTGCATAAGATG	SalPos_Epi_t24_B2_m2	Stem	6698.65	2133	7867.62	2822	0.0753584	0.103508	0.848793	5655.65	6471	9949.96	9.999e-05	0.000555249
TTTACTGGTACAAACA	SalPos_Epi_t24_B2_m2	Paneth	6949.5	1701	11034.7	3314	0.218229	0.0411243	0.859366	5624.5	6033	12493.9	9.999e-05	0.000555249
TTTACTGGTTGATCGT	SalPos_Epi_t24_B2_m1	Goblet	10367	2843	13202.2	3902	0.118045	0.036687	0.922173	9502	9918	14393.1	9.999e-05	0.000555249
TTTACTGTCATTGCTT	SalPos_Epi_t24_B2_m2	EP_Prox	12501	3544	15741.4	4658	0.110503	0.0645729	0.955489	11893	12845	17725.7	9.999e-05	0.000555249
TTTACTGTCCAACCGG	SalPos_Epi_t24_B2_m1	Stem	10740.2	3328	13684.3	4523	0.112623	0.0853953	0.940844	10022.2	11184	16915.9	9.999e-05	0.000555249
TTTACTGTCTGCATAG	SalPos_Epi_t24_B2_m1	EP_Dist	4881.15	2252	10404.9	4317	0.269414	0.228009	0.890323	3704.15	6548	16367.4	9.999e-05	0.000555249
TTTACTGTCTTGCAAG	SalPos_EpiGFP_t24_B2_m3	E_Prox	13699	3460	16459.6	4208	0.08753	0.0822636	0.950581	12961	14284	16364.4	9.999e-05	0.000555249
TTTAGTCAGCTTGTTG	SalPos_Epi_t24_B2_m1	E_Prox	11443.5	2978	13722.2	3755	0.0830492	0.0998889	0.929206	10582.5	12019	14438.4	9.999e-05	0.000555249
TTTAGTCAGTCACGAG	SalPos_Epi_t24_B2_m1	TA	8370	3210	11292.1	4449	0.141768	0.0693044	0.925281	7615	8339	16422.7	9.999e-05	0.000555249
TTTAGTCAGTCATTGC	SalPos_EpiGFP_t24_B2_m3	E_Dist	16509.6	3628	21996.4	4686	0.135552	0.0610664	0.955406	15669.6	16967	19374.5	9.999e-05	0.000555249
TTTAGTCCACGGCGTT	SalPos_Epi_t24_B2_m2	TA	6644.83	2353	7783.35	3000	0.0750836	0.0692005	0.876125	5862.83	6386	10409.7	9.999e-05	0.000555249
TTTAGTCCAGTTGGTT	SalPos_Epi_t24_B2_m1	TA	10958.9	3487	13731.2	4585	0.105311	0.0905275	0.944105	10287.9	11520	17192.6	9.999e-05	0.000555249
TTTAGTCCATGACTAC	SalPos_EpiGFP_t24_B2_m3	E_Prox	12372.7	3469	18962.9	5028	0.182419	0.137774	0.941452	11362.7	14171	19943.9	9.999e-05	0.000555249
TTTAGTCCATTGTAGC	SalPos_Epi_t24_B2_m2	Goblet	9865.55	3006	14471.4	4409	0.181246	0.029743	0.934305	9098.55	9540	17184.8	9.999e-05	0.000555249
TTTAGTCGTACTCCGG	SalPos_Epi_t24_B2_m1	E_Prox	12042.7	3174	17188.2	4452	0.153756	0.1499	0.955662	11347.7	14108	17466.5	9.999e-05	0.000555249
TTTAGTCGTTTATGCG	SalPos_Epi_t24_B2_m2	Goblet	8631.02	2751	11705.5	3952	0.145406	0.0350721	0.91979	7861.02	8251	14481.1	9.999e-05	0.000555249
TTTATGCAGCTGAGTG	SalPos_Epi_t24_B2_m2	EP_Dist	7310.65	2947	10463.1	4226	0.157627	0.132339	0.912355	6467.65	7899	15305.6	9.999e-05	0.000555249
TTTATGCCACCACTGG	SalPos_Epi_t24_B2_m2	Goblet	12746.7	3644	16511.3	4834	0.12397	0.0539583	0.954373	12114.7	12938	18655.5	9.999e-05	0.000555249
TTTATGCCACCCAAGC	SalPos_Epi_t24_B2_m2	EP_Dist	4226.63	2052	12172.9	4163	0.376482	0.190415	0.884057	2917.63	5471	16530.2	9.999e-05	0.000555249
TTTATGCCACGGTGCT	SalPos_Epi_t24_B2_m2	Stem	3628	1805	5086.08	2770	0.153854	0.118682	0.738678	2397	2975	9686.62	9.999e-05	0.000555249
TTTATGCGTGTTAGCT	SalPos_Epi_t24_B2_m2	Stem	8536.5	2638	10304.8	3618	0.0909091	0.0908076	0.898263	7631.5	8505	13056	9.999e-05	0.000555249
TTTATGCGTTCCGTTC	SalPos_Epi_t24_B2_m2	EP_Prox	12168.2	3499	15273.3	4698	0.100577	0.0951315	0.956607	11563.2	13161	17530.9	9.999e-05	0.000555249
TTTATGCGTTCTTGTT	SalPos_Epi_t24_B2_m2	TA	5252.56	2062	5453.35	2212	0.0215643	0.0863887	0.767671	4051.56	4484	7418.2	9.999e-05	0.000555249
TTTATGCTCCTAGCCT	SalPos_EpiGFP_t24_B2_m3	Paneth	4936.32	1631	12017.9	3819	0.38319	0.0637358	0.860291	3631.32	4387	15550	9.999e-05	0.000555249
TTTCACAAGGATATAC	SalPos_Epi_t24_B2_m1	TAearly	8000.77	2960	11158.2	4316	0.145964	0.11033	0.917127	7160.77	8479	15983.9	9.999e-05	0.000555249
TTTCACAGTAAGGTCG	SalPos_Epi_t24_B2_m1	Goblet	8063.67	2669	10789.7	3842	0.141087	0.0551903	0.917316	7314.67	7815	14217.3	9.999e-05	0.000555249
TTTCACAGTAGTCGGA	SalPos_Epi_t24_B2_m1	EP_Prox	8300	2469	9388.69	3054	0.0605553	0.0725388	0.878785	7349	7989	10795.4	9.999e-05	0.000555249
TTTCACAGTATGAGGC	SalPos_Epi_t24_B2_m1	GobletPanethInt	3567.71	1769	7116.09	3390	0.271468	0.157561	0.79431	2158.71	3405	12523	9.999e-05	0.000555249
TTTCACAGTTAAACAG	SalPos_Epi_t24_B2_m1	TA	13508	3717	16545.5	4806	0.0974799	0.0630545	0.964265	13009	13997	18449.9	9.999e-05	0.000555249
TTTCACATCCATACAG	SalPos_Epi_t24_B2_m2	TAearly	13254.7	3866	19173.1	5760	0.165542	0.101415	0.962172	12630.7	14620	22896.2	9.999e-05	0.000555249
TTTCACATCCTCACTG	SalPos_Epi_t24_B2_m1	TAearly	5371.69	2316	10885.6	4470	0.278046	0.1611	0.893677	4266.69	6198	17096.7	9.999e-05	0.000555249
TTTCAGTAGCGCCATC	SalPos_Epi_t24_B2_m2	Paneth	75600.3	3500	88777.3	4905	0.0796758	0.00630985	0.984302	74355.3	74872	19941	9.999e-05	0.000555249
TTTCAGTAGTGTTGAA	SalPos_Epi_t24_B2_m1	Goblet	20409.8	4527	27141.3	6105	0.133778	0.0603019	0.973327	19788.8	21416	24776.3	9.999e-05	0.000555249
TTTCAGTCAATAGTCC	SalPos_Epi_t24_B2_m1	TA	15975	4190	19062.6	5317	0.0864064	0.0937695	0.954447	15161	16844	20468.1	9.999e-05	0.000555249
TTTCAGTCATCGGATT	SalPos_Epi_t24_B2_m2	Stem	9567.18	2764	11436.2	3654	0.0756948	0.17589	0.905391	8487.18	10814	13179.2	9.999e-05	0.000555249
TTTCAGTGTATCTCGA	SalPos_Epi_t24_B2_m1	EP_Prox	9770.09	3314	12834.8	4436	0.121515	0.0949263	0.927992	8908.09	10211	16355.1	9.999e-05	0.000555249
TTTCAGTTCATCTGTT	SalPos_Epi_t24_B2_m2	Goblet	8747.9	3105	11175.4	4236	0.117457	0.035186	0.921326	8047.9	8418	15790.2	9.999e-05	0.000555249
TTTCAGTTCATGAGTC	SalPos_Epi_t24_B2_m2	TA	10020	3068	12235.4	4176	0.0972364	0.0488626	0.926817	9333	9871	15314.5	9.999e-05	0.000555249
TTTCAGTTCGGCATAT	SalPos_Epi_t24_B2_m1	Stem	9176.57	2857	11144.3	3783	0.0909496	0.0878061	0.922624	8419.57	9389	13726.3	9.999e-05	0.000555249
TTTCATGCACGCACCA	SalPos_Epi_t24_B2_m1	EP_Prox	13675.5	3707	17034.1	4819	0.100303	0.0879147	0.956491	13009.5	14574	18345.7	9.999e-05	0.000555249
TTTCATGTCACTTGTT	SalPos_Epi_t24_B2_m1	TA	5608	2244	7585.27	3327	0.140133	0.0672315	0.86891	4763	5262	11784	9.999e-05	0.000555249
TTTCATGTCATGTCAG	SalPos_Epi_t24_B2_m2	Goblet	15865	4003	19355.8	5092	0.0955343	0.0684946	0.967602	15303	16562	19421	9.999e-05	0.000555249
TTTCATGTCGCAATTG	SalPos_Epi_t24_B2_m1	TAearly	7990.15	2977	10570.1	4194	0.123877	0.128597	0.915871	7136.15	8572	15293	9.999e-05	0.000555249
TTTCATGTCTCAAAGC	SalPos_EpiGFP_t24_B2_m3	E_Prox	26357.3	5101	34824.4	6354	0.128718	0.0813434	0.9834	25860.3	28738	27312.4	9.999e-05	0.000555249
TTTCATGTCTGGCCTT	SalPos_Epi_t24_B2_m2	E_Dist	9855.52	3143	12052.1	4066	0.100744	0.0796374	0.936032	9194.52	10008	15065.9	9.999e-05	0.000555249
TTTCCTCAGCACTAGG	SalPos_Epi_t24_B2_m1	TAearly	6875.35	2982	9855.62	4259	0.157942	0.143213	0.907439	6009.35	7470	15830.6	9.999e-05	0.000555249
TTTCCTCAGCGACATG	SalPos_Epi_t24_B2_m2	TA	13264	3509	15569.9	4435	0.0770935	0.0583689	0.953522	12690	13568	16687	9.999e-05	0.000555249
TTTCCTCAGCTTGTTG	SalPos_Epi_t24_B2_m1	TAearly	6581.75	2803	9756.04	4188	0.176451	0.0900069	0.911939	5829.75	6725	15267.7	9.999e-05	0.000555249
TTTCCTCAGGATACCG	SalPos_Epi_t24_B2_m2	Goblet	18042.5	4716	22518.8	5881	0.10715	0.0470646	0.971912	17504.5	18485	23944.9	9.999e-05	0.000555249
TTTCCTCAGGTCTGGA	SalPos_Epi_t24_B2_m1	TA	12658.4	3835	15781.1	5028	0.103925	0.0800872	0.96213	12137.4	13376	19097.8	9.999e-05	0.000555249
TTTCCTCAGGTGCTGA	SalPos_Epi_t24_B2_m2	E_Prox	3216.14	1413	6087.59	2363	0.242527	0.193055	0.835461	2304.14	3657	9083.41	9.999e-05	0.000555249
TTTCCTCCACTTTAGG	SalPos_Epi_t24_B2_m2	TA	6155.03	2504	8162.91	3534	0.122456	0.119143	0.876453	5231.03	6292	12481.8	9.999e-05	0.000555249
TTTCCTCGTAGGATAT	SalPos_Epi_t24_B2_m1	EP_Prox	11600.3	3326	14401.1	4336	0.0980338	0.0967698	0.953996	11022.3	12490	16243.4	9.999e-05	0.000555249
TTTCCTCGTGAAGCGT	SalPos_Epi_t24_B2_m2	TA	11819.7	3496	14341.2	4617	0.0905603	0.0991694	0.951534	11181.7	12610	17302	9.999e-05	0.000555249
TTTCCTCGTGAGACGT	SalPos_Epi_t24_B2_m2	TA	4463.95	1702	4690.74	1866	0.0280446	0.114453	0.788161	3516.95	4028	6373.24	9.999e-05	0.000555249
TTTCCTCGTGGCAGAT	SalPos_Epi_t24_B2_m2	TA	13375.2	3802	16150.7	4837	0.0915205	0.0784724	0.953601	12711.2	13890	18407.7	9.999e-05	0.000555249
TTTCCTCGTGTCCATA	SalPos_Epi_t24_B2_m2	Goblet	7065.51	2511	8806.69	3377	0.107854	0.0526371	0.897033	6304.51	6696	11750.1	9.999e-05	0.000555249
TTTCCTCTCACCATGA	SalPos_EpiGFP_t24_B2_m3	E_Prox	6788.84	2357	11166.4	3473	0.210588	0.0923103	0.900069	5847.84	7050	13501.3	9.999e-05	0.000555249
TTTCCTCTCTCGCTTG	SalPos_EpiGFP_t24_B2_m3	E_Prox	9904	2739	11413.8	3181	0.0703461	0.0658224	0.900657	8915	9593	12367.1	9.999e-05	0.000555249
TTTCGATAGAGCAGTC	SalPos_Epi_t24_B2_m2	E_Dist	8267.42	2906	9562.73	3589	0.0669306	0.0903896	0.899427	7416.42	8308	12789.9	9.999e-05	0.000555249
TTTCGATAGCGTCTGC	SalPos_Epi_t24_B2_m1	TAearly	3464.06	1855	4496.89	2536	0.0978249	0.215065	0.755294	2361.06	3573	8239.99	9.999e-05	0.000555249
TTTCGATCACAGCTTA	SalPos_Epi_t24_B2_m2	TAearly	3770	1849	5617.18	2926	0.160341	0.213169	0.813003	2644	4008	10230.3	9.999e-05	0.000555249
TTTCGATCACTGTGTA	SalPos_Epi_t24_B2_m1	Paneth	4517.05	1131	9549.26	2998	0.330162	0.0644402	0.858018	3533.05	4121	11700.8	9.999e-05	0.000555249
TTTCGATCAGGGCTTC	SalPos_Epi_t24_B2_m1	EP_Prox	11696.5	3225	14212.5	4173	0.0889115	0.114819	0.945778	10997.5	12704	15493.4	9.999e-05	0.000555249
TTTCGATCAGTTTCGA	SalPos_Epi_t24_B2_m2	E_Dist	6487	1957	7814.47	2476	0.0883782	0.0571341	0.85824	5537	5962	9204.97	9.999e-05	0.000555249
TTTCGATGTCCAGAAG	SalPos_Epi_t24_B2_m2	Goblet	9447.94	2786	11755.3	3823	0.106814	0.0446719	0.919136	8651.94	9105	14059.7	9.999e-05	0.000555249
TTTCGATGTTCAATCG	SalPos_Epi_t24_B2_m2	E_Prox	10846.9	3406	14484.6	4592	0.129357	0.109461	0.953722	10218.9	11885	17412.3	9.999e-05	0.000555249
TTTCGATGTTGGAGGT	SalPos_Epi_t24_B2_m1	EP_Prox	11100.5	3537	17260.9	5177	0.191455	0.1331	0.961972	10517.5	12899	20324.5	9.999e-05	0.000555249
TTTCGATTCAAGTAAG	SalPos_Epi_t24_B2_m1	TA	19266	4744	26224.6	6522	0.145351	0.0702486	0.980346	18828	20583	27068.5	9.999e-05	0.000555249
TTTCGATTCCGTGGTG	SalPos_Epi_t24_B2_m2	E_Dist	5432.87	2224	6840.88	2998	0.102172	0.116166	0.833962	4408.87	5253	10253.2	9.999e-05	0.000555249
TTTGACTAGAGAGCCT	SalPos_Epi_t24_B2_m1	TA	10923	3373	13628.5	4496	0.105275	0.0941533	0.93862	10163	11389	16805.7	9.999e-05	0.000555249
TTTGACTAGGAGAGTA	SalPos_Epi_t24_B2_m2	E_Dist	9463.47	2849	11233.7	3610	0.0819818	0.0773114	0.91553	8691.47	9526	13183.3	9.999e-05	0.000555249
TTTGACTAGTACAGAT	SalPos_EpiGFP_t24_B2_m3	E_Prox	20250.6	4605	34982	6469	0.223662	0.154453	0.973248	19411.6	25382	28561.9	9.999e-05	0.000555249
TTTGACTAGTCCGTCG	SalPos_Epi_t24_B2_m2	EP_Dist	10980.7	3348	16047.7	4978	0.151555	0.167348	0.950677	10203.7	13391	18909.5	9.999e-05	0.000555249
TTTGACTCAGTTACCA	SalPos_Epi_t24_B2_m2	Goblet	8428	2959	11311.3	4031	0.141945	0.0419013	0.904145	7539	7949	15176.9	9.999e-05	0.000555249
TTTGACTGTAGTGATA	SalPos_Epi_t24_B2_m2	TAearly	11950.2	3650	14941.9	4816	0.103689	0.0647895	0.947845	11281.2	12272	18340.6	9.999e-05	0.000555249
TTTGACTGTCTCACGG	SalPos_EpiGFP_t24_B2_m3	Tuft	33000.4	5721	41719.8	6967	0.111919	0.072296	0.986673	32511.4	35401	31070.8	9.999e-05	0.000555249
TTTGACTTCATTTACC	SalPos_Epi_t24_B2_m1	E_Dist	15320.9	3570	20561.1	4480	0.134001	0.0710636	0.958834	14581.9	16136	18482.7	9.999e-05	0.000555249
TTTGACTTCCTTTAGT	SalPos_Epi_t24_B2_m1	Goblet	9816.74	3135	14063.9	4443	0.170598	0.0279318	0.934504	9057.74	9466	16777.5	9.999e-05	0.000555249
TTTGATCAGCGGGTTA	SalPos_EpiGFP_t24_B2_m3	TA	41171.6	6684	51379.8	8157	0.101688	0.0794947	0.988473	40644.6	44957	37711.7	9.999e-05	0.000555249
TTTGATCAGGACTATA	SalPos_Epi_t24_B2_m1	TAearly	3796.32	2097	10209.1	4297	0.360721	0.14974	0.853808	2433.32	4247	16969.2	9.999e-05	0.000555249
TTTGATCAGTACCCTA	SalPos_Epi_t24_B2_m2	TAearly	3067.4	1562	4388.04	2475	0.141845	0.199554	0.710581	1794.4	2816	8435.54	9.999e-05	0.000555249
TTTGATCCACGTCTCT	SalPos_Epi_t24_B2_m1	TAearly	2689.45	1538	4598.84	2713	0.190888	0.241615	0.735271	1386.45	2790	9367.12	9.999e-05	0.000555249
TTTGATCGTAATGCTC	SalPos_Epi_t24_B2_m2	TA	10967.7	3408	13412	4491	0.0935563	0.0842539	0.948331	10358.7	11503	16808.7	9.999e-05	0.000555249
TTTGATCGTGTCCACG	SalPos_Epi_t24_B2_m1	TA	9505.63	3104	11674.7	4194	0.0989679	0.090121	0.928397	8787.63	9774	15575.3	9.999e-05	0.000555249
TTTGATCGTTATTCCT	SalPos_Epi_t24_B2_m1	E_Dist	9087.52	2669	10878.6	3485	0.0836293	0.108749	0.911444	8239.52	9447	12552.8	9.999e-05	0.000555249
TTTGATCTCGTTGTGA	SalPos_EpiGFP_t24_B2_m3	E_Prox	11342.6	2907	12955.3	3402	0.0596122	0.0738956	0.921073	10448.6	11490	13257.3	9.999e-05	0.000555249
TTTGGAGAGTCATACC	SalPos_Epi_t24_B2_m1	TA	11326.6	3511	14353.9	4672	0.107463	0.0984883	0.950129	10692.6	12164	17656.7	9.999e-05	0.000555249
TTTGGAGAGTTGGGAC	SalPos_Epi_t24_B2_m2	Stem	12411	3798	18029.9	5611	0.159379	0.141925	0.963169	11806	14600	22358.3	9.999e-05	0.000555249
TTTGGAGCAATGCAGG	SalPos_Epi_t24_B2_m1	TA	6968.97	2378	8577.06	3309	0.0946465	0.115038	0.887283	6132.97	7152	11778.9	9.999e-05	0.000555249
TTTGGAGCACCGTACG	SalPos_Epi_t24_B2_m2	E_Prox	9032.15	2901	12318.1	3857	0.136472	0.123954	0.881552	7656.15	9277	14415.2	9.999e-05	0.000555249
TTTGGAGCATATCGGT	SalPos_Epi_t24_B2_m1	TA	3986.87	1888	5075.43	2564	0.104942	0.149844	0.793078	2957.87	3780	8803.89	9.999e-05	0.000555249
TTTGGAGGTGAGGAAA	SalPos_Epi_t24_B2_m2	TAearly	16412.5	4047	19775.2	5199	0.0860103	0.0663712	0.968365	15848.5	17235	20583	9.999e-05	0.000555249
TTTGGAGTCACATACG	SalPos_Epi_t24_B2_m2	TAearly	3190.94	1615	5698.82	2965	0.166824	0.343454	0.831765	1965.94	4946	10323.2	9.999e-05	0.000555249
TTTGGAGTCATCGTAG	SalPos_Epi_t24_B2_m2	TA	4226.96	1768	4419.45	1930	0.0257093	0.117345	0.724572	3039.96	3537	6395.98	9.999e-05	0.000555249
TTTGGTTAGCTACTAC	SalPos_Epi_t24_B2_m1	Stem	8091.5	2877	10470.2	3997	0.118669	0.099571	0.891337	7040.5	8082	14505.3	9.999e-05	0.000555249
TTTGGTTCAAGATTGA	SalPos_Epi_t24_B2_m1	Goblet	20061.8	4935	25829.5	6417	0.116311	0.0665161	0.976742	19545.8	21360	26387.5	9.999e-05	0.000555249
TTTGGTTCAGCTGTCG	SalPos_Epi_t24_B2_m2	TAearly	13316.9	3790	16243.6	4975	0.0920294	0.092536	0.957936	12692.9	14230	19133.6	9.999e-05	0.000555249
TTTGGTTGTAATACCC	SalPos_Epi_t24_B2_m2	TAearly	15029.7	4129	18315	5246	0.0931176	0.0811735	0.965616	14464.7	15943	20264.3	9.999e-05	0.000555249
TTTGGTTGTAGTTCCA	SalPos_Epi_t24_B2_m1	GobletPanethInt	3435.04	1336	4832.07	2201	0.149177	0.134813	0.741152	2335.04	3009	7824.66	9.999e-05	0.000555249
TTTGGTTGTCATACCA	SalPos_Epi_t24_B2_m1	TA	9039.05	2960	10630.1	3771	0.0763886	0.0970777	0.928091	8392.05	9420	13545.8	9.999e-05	0.000555249
TTTGGTTGTCGATTTG	SalPos_Epi_t24_B2_m1	EP_Prox	10859.1	3129	13393.6	4181	0.0968543	0.10775	0.947682	10228.1	11701	15384.6	9.999e-05	0.000555249
TTTGGTTGTTACCTGA	SalPos_Epi_t24_B2_m2	EP_Prox	14830.6	3952	20402	5642	0.145045	0.0590366	0.966307	14271.6	15604	22323.2	9.999e-05	0.000555249
TTTGGTTGTTGTGCCG	SalPos_Epi_t24_B2_m2	Paneth	73924.4	3122	86289.1	4189	0.0762675	0.0102418	0.983945	72702.4	73563	16643.5	9.999e-05	0.000555249
TTTGGTTTCAGTGTTG	SalPos_Epi_t24_B2_m1	TA	12178.7	3571	14448.2	4483	0.0836068	0.058869	0.952956	11595.7	12373	16883.5	9.999e-05	0.000555249
TTTGGTTTCCCGGTAG	SalPos_Epi_t24_B2_m1	Goblet	25624.5	5371	34294.5	7074	0.135806	0.0591884	0.982754	25115.5	27197	30561.7	9.999e-05	0.000555249
TTTGGTTTCGTGTCAA	SalPos_Epi_t24_B2_m1	Goblet	7964	2662	9934.63	3530	0.109025	0.0443793	0.892469	7076	7431	12746.1	9.999e-05	0.000555249
TTTGGTTTCTGGTTGA	SalPos_Epi_t24_B2_m2	TA	7167.35	2700	8992.54	3677	0.102869	0.0932201	0.906806	6422.35	7294	13034.7	9.999e-05	0.000555249
TTTGTTGAGATAACAC	SalPos_EpiGFP_t24_B2_m3	E_Prox	5383.73	2016	8369.26	3107	0.187995	0.185235	0.838374	4060.73	5666	11625.3	9.999e-05	0.000555249
TTTGTTGAGGCTCACC	SalPos_Epi_t24_B2_m1	TAearly	11775.6	2979	12461.5	3247	0.0277789	0.0363044	0.900091	10743.6	11173	11805.4	9.999e-05	0.000555249
TTTGTTGAGTAAACAC	SalPos_Epi_t24_B2_m1	EEC	2167.49	1256	9106.71	3641	0.575823	0.0417021	0.818672	1119.49	1479	15763.8	9.999e-05	0.000555249
TTTGTTGCAATGTTGC	SalPos_Epi_t24_B2_m2	TA	19026.1	4511	22655.4	5601	0.0843801	0.0726402	0.975254	18530.1	20104	22308.2	9.999e-05	0.000555249
TTTGTTGCACCAGACC	SalPos_Epi_t24_B2_m2	E_Dist	10927	2968	13190.3	3920	0.0907741	0.0545265	0.932252	10166	10842	14335.6	9.999e-05	0.000555249
TTTGTTGCAGTCAACT	SalPos_Epi_t24_B2_m2	EP_Prox	11433.4	3334	14224.6	4428	0.102265	0.0867032	0.951805	10819.4	12044	16558.4	9.999e-05	0.000555249
TTTGTTGCATTGACTG	SalPos_EpiGFP_t24_B2_m3	EP_Prox	25918.1	5087	32630.9	6346	0.108167	0.1033	0.983099	25418.1	28759	26426.3	9.999e-05	0.000555249
TTTGTTGGTCTTAGTG	SalPos_Epi_t24_B2_m2	E_Dist	8994.53	2572	10903.5	3413	0.0896104	0.0717257	0.910807	8178.53	8967	12120.3	9.999e-05	0.000555249
TTTGTTGGTGGGACAT	SalPos_Epi_t24_B2_m1	TA	11261.2	3452	14216.7	4622	0.106319	0.0839742	0.946787	10590.2	11833	17517.3	9.999e-05	0.000555249
TTTGTTGGTTAATGAG	SalPos_EpiGFP_t24_B2_m3	E_Dist	15872.6	3542	19130.1	4400	0.0889803	0.0909462	0.956765	15148.6	16848	17346.1	9.999e-05	0.000555249
TTTGTTGTCACCACAA	SalPos_Epi_t24_B2_m2	Tuft	7610	3058	10087	4110	0.135015	0.035848	0.901058	6824	7158	15653.6	9.999e-05	0.000555249
TTTGTTGTCGGCTTCT	SalPos_Epi_t24_B2_m2	EP_Prox	8421.5	2746	10118.1	3573	0.085737	0.0730947	0.901034	7567.5	8308	12439	9.999e-05	0.000555249
TTTGTTGTCTCCTGTG	SalPos_Epi_t24_B2_m1	Tuft	6800.5	2629	9618.29	3752	0.167874	0.030121	0.880999	5872.5	6111	14240	9.999e-05	0.000555249
TTTGTTGTCTGCATAG	SalPos_Epi_t24_B2_m1	E_Prox	11210.1	3080	13654.9	3885	0.0888077	0.118871	0.944214	10526.1	12256	14648	9.999e-05	0.000555249
AAACCCAAGAGCCATG	SalNeg_Epi_t00_B5_m1	Paneth	1691.29	781	4253.97	2105	0.355666	0.134845	0.781913	992.294	1591	7916.71	9.999e-05	0.000528188
AAACCCAAGCTACGTT	SalNeg_Epi_t00_B5_m2	TAearly	16280.6	4372	22742.5	6138	0.157248	0.0568383	0.977827	15863.6	17102	21510.4	9.999e-05	0.000528188
AAACCCAGTAATCAGA	SalNeg_Epi_t00_B5_m2	EP_Prox	11763.2	3166	14357.3	4199	0.0901436	0.0835978	0.971367	11413.2	12685	13360.2	9.999e-05	0.000528188
AAACCCAGTCACCTTC	SalNeg_Epi_t00_B5_m1	Goblet	28177.5	2709	31052	3631	0.0489726	0.00636783	0.947385	26839.5	26929	13017.1	9.999e-05	0.000528188
AAACGAACAAGAAATC	SalNeg_Epi_t00_B5_m2	TAearly	2779.38	1424	4849.67	2586	0.253487	0.0533529	0.754221	1759.38	1989	8834.54	9.999e-05	0.000528188
AAACGAACATGACGAG	SalNeg_Epi_t00_B5_m1	Goblet	11341.8	3334	14984.9	4564	0.134341	0.0302259	0.949677	10718.8	11120	15496.3	9.999e-05	0.000528188
AAACGAATCTTGAACG	SalNeg_Epi_t00_B5_m2	Goblet	22113.1	4345	25875.5	5560	0.0737035	0.0599616	0.981179	21679.1	23272	18020	9.999e-05	0.000528188
AAACGCTAGCGTCAAG	SalNeg_Epi_t00_B5_m1	TAearly	1398.68	880	3925.75	2423	0.357467	0.203863	0.772058	631.681	1527	8589.53	9.999e-05	0.000528188
AAACGCTCAAATGGAT	SalNeg_Epi_t00_B5_m2	Goblet	12223.6	2819	14303.3	3693	0.0768329	0.027116	0.952831	11659.6	11995	11994.1	9.999e-05	0.000528188
AAACGCTCATGGTACT	SalNeg_Epi_t00_B5_m2	EP_Prox	28973.5	5440	39133.9	6884	0.132806	0.0708957	0.990116	28654.5	31883	25486.1	9.999e-05	0.000528188
AAACGCTTCTACCCAC	SalNeg_Epi_t00_B5_m2	Stem	9950.43	3157	12357.1	4211	0.0989621	0.0394801	0.948234	9409.43	9962	13256.4	9.999e-05	0.000528188
AAAGAACAGCCACCGT	SalNeg_Epi_t00_B5_m2	E_Prox	12248.6	3022	14486.5	3808	0.0805992	0.0661086	0.957436	11733.6	12642	13481.6	9.999e-05	0.000528188
AAAGAACCAAATCGGG	SalNeg_Epi_t00_B5_m2	TAearly	15094.5	4039	18176.9	5203	0.0916399	0.0439227	0.978784	14775.5	15461	17078.3	9.999e-05	0.000528188
AAAGAACCACTTGAGT	SalNeg_Epi_t00_B5_m1	E_Prox	18894.4	3794	24873	5033	0.112078	0.0945387	0.983442	18544.4	21542	17824.5	9.999e-05	0.000528188
AAAGAACTCCGTGGCA	SalNeg_Epi_t00_B5_m2	E_Dist	6372.82	2046	7673.19	2797	0.0814707	0.0616136	0.915686	5871.82	6401	8328.59	9.999e-05	0.000528188
AAAGGATAGCATCCTA	SalNeg_Epi_t00_B5_m1	TA	20530.5	4545	24507.3	5818	0.0841447	0.0388536	0.984459	20217.5	21185	19734.1	9.999e-05	0.000528188
AAAGGATAGGCTGGAT	SalNeg_Epi_t00_B5_m2	Tuft	6762.15	2561	8051.11	3270	0.0867856	0.0453989	0.924167	6256.15	6536	10468.5	9.999e-05	0.000528188
AAAGGATTCACACCCT	SalNeg_Epi_t00_B5_m1	TA	17245	4268	20985.2	5530	0.0949305	0.0365807	0.970392	16701	17420	18294.6	9.999e-05	0.000528188
AAAGGATTCTGCGGAC	SalNeg_Epi_t00_B5_m1	EEC	3703.54	1850	7164.7	3232	0.307753	0.0334954	0.852518	2870.54	3053	12266.9	9.999e-05	0.000528188
AAAGGGCAGTTTGCTG	SalNeg_Epi_t00_B5_m2	Tuft	8771.81	3243	11613.9	4307	0.129369	0.0554756	0.949805	8283.81	8945	14232.5	9.999e-05	0.000528188
AAAGGGCCACCGTGGT	SalNeg_Epi_t00_B5_m1	Stem	11693.7	3299	14276.3	4424	0.092114	0.0374678	0.962153	11240.7	11833	14500.2	9.999e-05	0.000528188
AAAGGGCTCCAAACCA	SalNeg_Epi_t00_B5_m1	E_Prox	11533.6	3025	13625.4	3685	0.0698718	0.0929081	0.950036	10939.6	12421	12723.9	9.999e-05	0.000528188
AAAGGGCTCGTCCATC	SalNeg_Epi_t00_B5_m1	E_Prox	3379.96	1620	5288.36	2449	0.169661	0.162571	0.854325	2652.96	3714	8655.13	9.999e-05	0.000528188
AAAGGGCTCTACGGGC	SalNeg_Epi_t00_B5_m2	Tuft	7409.24	2735	8526.16	3305	0.0650943	0.0560054	0.928656	6891.24	7366	10882.5	9.999e-05	0.000528188
AAAGGTAAGCAAGTCG	SalNeg_Epi_t00_B5_m1	EP_Prox	34434	5398	39409.9	6448	0.0622859	0.0551006	0.990334	34109	36451	22814.5	9.999e-05	0.000528188
AAAGGTAAGCATCCCG	SalNeg_Epi_t00_B5_m1	TA	22904.4	5031	30910.9	6894	0.135639	0.0618851	0.98761	22597.4	24730	24653.4	9.999e-05	0.000528188
AAAGGTAAGGCACTAG	SalNeg_Epi_t00_B5_m1	Goblet	3989.5	1583	4148	1703	0.0193485	0.00336377	0.826965	3360.5	3364	5173.23	9.999e-05	0.000528188
AAAGGTAAGGTTATAG	SalNeg_Epi_t00_B5_m1	E_Prox	12607	3052	14270.7	3637	0.0550048	0.0455053	0.963659	12183	12922	12146.5	9.999e-05	0.000528188
AAAGGTAAGTCTAACC	SalNeg_Epi_t00_B5_m2	E_Prox	1140.13	663	2774.9	1518	0.1833	0.44997	0.820453	539.131	2841	5831.53	9.999e-05	0.000528188
AAAGGTACAATGGGTG	SalNeg_Epi_t00_B5_m1	Stem	11765.3	3063	13750.1	4064	0.0706122	0.0498837	0.96671	11385.3	12139	12773.1	9.999e-05	0.000528188
AAAGGTACAGGGTTGA	SalNeg_Epi_t00_B5_m1	TA	17503	3942	18071.9	4162	0.0158713	0.0380146	0.97499	17120	17771	13415.3	9.999e-05	0.000528188
AAAGTCCAGGGAGGGT	SalNeg_Epi_t00_B5_m1	Stem	14797.6	3727	18020.5	4934	0.0857419	0.0547362	0.977703	14469.6	15680	16210.6	9.999e-05	0.000528188
AAAGTCCAGGGCAACT	SalNeg_Epi_t00_B5_m1	TAearly	4664.57	1980	7144.05	3354	0.19143	0.0758019	0.884248	3978.57	4518	10417.8	9.999e-05	0.000528188
AAAGTCCAGGTCGCCT	SalNeg_Epi_t00_B5_m1	Goblet	11659.5	3124	13862	3955	0.084016	0.0255198	0.962621	11218.5	11538	12891.8	9.999e-05	0.000528188
AAAGTCCAGTACGAGC	SalNeg_Epi_t00_B5_m1	Goblet	16771.9	3603	19737.3	4634	0.0793956	0.0220351	0.97366	16343.9	16739	15777.9	9.999e-05	0.000528188
AAAGTCCCACGTGTGC	SalNeg_Epi_t00_B5_m2	E_Prox	14568.4	3397	17843	4293	0.0855403	0.0816299	0.970304	14102.4	15859	14611.2	9.999e-05	0.000528188
AAAGTCCCATGCCGGT	SalNeg_Epi_t00_B5_m1	E_Prox	12526	2880	14847.9	3600	0.0780317	0.0547533	0.949077	11935	12798	13146.3	9.999e-05	0.000528188
AAAGTCCGTGTATCCA	SalNeg_Epi_t00_B5_m2	EP_Dist	1718.52	1027	3156.81	2018	0.208036	0.23914	0.708254	793.515	1751	6600.19	9.999e-05	0.000528188
AAAGTCCTCTGGTGGC	SalNeg_Epi_t00_B5_m2	TAearly	15639.3	4157	18499.2	5169	0.0769992	0.054959	0.978625	15313.3	16407	16954.1	9.999e-05	0.000528188
AAAGTGAAGCTGTGCC	SalNeg_Epi_t00_B5_m2	Stem	23189.9	5084	29653.8	6720	0.115033	0.0528677	0.986734	22861.9	24480	23858.1	9.999e-05	0.000528188
AAAGTGAAGTATCCTG	SalNeg_Epi_t00_B5_m1	E_Dist	9949.85	2624	11652.1	3305	0.070893	0.0728748	0.94159	9396.85	10307	11276.8	9.999e-05	0.000528188
AAAGTGATCCGCAAAT	SalNeg_Epi_t00_B5_m2	Paneth	2100.4	750	4489.7	2109	0.316264	0.0950007	0.803927	1447.4	1881	8169.97	9.999e-05	0.000528188
AAATGGAAGGGAACAA	SalNeg_Epi_t00_B5_m1	EP_Prox	9915.98	3135	12436.7	4192	0.104795	0.0547441	0.963263	9535.98	10237	13237.3	9.999e-05	0.000528188
AAATGGACATTGACCA	SalNeg_Epi_t00_B5_m1	E_Dist	7717.71	2596	9549.34	3532	0.0986415	0.0361015	0.937455	7242.71	7610	10712.3	9.999e-05	0.000528188
AAATGGAGTCATGACT	SalNeg_Epi_t00_B5_m1	E_Prox	16104.6	3264	18332.6	3910	0.055548	0.0509121	0.95989	15453.6	16587	13329.9	9.999e-05	0.000528188
AAATGGATCGATTGGT	SalNeg_Epi_t00_B5_m2	TA	7670.2	2495	8801.57	3169	0.063568	0.0572441	0.91211	7113.2	7621	9600	9.999e-05	0.000528188
AACAAAGCACGAAAGC	SalNeg_Epi_t00_B5_m2	TAearly	20322.5	4864	26224.3	6429	0.119533	0.0469798	0.978925	19851.5	21128	22972.2	9.999e-05	0.000528188
AACAAAGGTCAGGTGA	SalNeg_Epi_t00_B5_m2	EP_Prox	11855	3378	14492.3	4456	0.0917978	0.0528509	0.971815	11519	12348	14133.5	9.999e-05	0.000528188
AACAAAGGTCTTGTCC	SalNeg_Epi_t00_B5_m2	EP_Prox	9943.21	3039	12037.1	3945	0.0852331	0.0565095	0.962572	9564.21	10332	12258.2	9.999e-05	0.000528188
AACAACCCAGGGAGAG	SalNeg_Epi_t00_B5_m1	TA	16774	4246	21573.3	5784	0.120177	0.0311951	0.978445	16401	17077	19424.6	9.999e-05	0.000528188
AACAACCCATGTCTAG	SalNeg_Epi_t00_B5_m2	TA	6075.6	2356	8430.42	3607	0.143322	0.0766249	0.912905	5431.6	6156	11106.7	9.999e-05	0.000528188
AACAACCGTGTCGATT	SalNeg_Epi_t00_B5_m1	Stem	9994.53	2866	12291.7	4010	0.0994889	0.0477426	0.957155	9564.53	10099	12703	9.999e-05	0.000528188
AACAACCTCGTCAACA	SalNeg_Epi_t00_B5_m2	E_Prox	1428.32	913	4814.73	2405	0.419668	0.133729	0.811877	777.322	1576	8972.69	9.999e-05	0.000528188
AACAAGAAGCGCACAA	SalNeg_Epi_t00_B5_m1	EP_Dist	1632.75	1069	3106.1	1953	0.201534	0.237205	0.719091	724.751	1755	6250.55	9.999e-05	0.000528188
AACAAGAAGGTCCTGC	SalNeg_Epi_t00_B5_m1	TAearly	3063.68	1437	4906.43	2628	0.195986	0.159858	0.781794	2041.68	2864	8481.03	9.999e-05	0.000528188
AACACACAGAGCAAGA	SalNeg_Epi_t00_B5_m1	TAearly	13342.8	3310	15346.9	4277	0.0636054	0.0369637	0.963726	12899.8	13544	13599.1	9.999e-05	0.000528188
AACACACAGTTCTCTT	SalNeg_Epi_t00_B5_m2	TA	3431.48	1501	3614.04	1641	0.023932	0.0917226	0.762352	2596.48	2915	4808.83	9.999e-05	0.000528188
AACACACGTCCACGCA	SalNeg_Epi_t00_B5_m2	Stem	22789.5	4703	27910.8	6213	0.095978	0.0373273	0.984709	22433.5	23516	21299.1	9.999e-05	0.000528188
AACACACGTTAGAGTA	SalNeg_Epi_t00_B5_m2	Goblet	9208.29	3090	12268.5	4278	0.137982	0.0293175	0.956647	8776.29	9101	14235.9	9.999e-05	0.000528188
AACACACTCACTGAAC	SalNeg_Epi_t00_B5_m2	Paneth	6449.4	769	7955.86	1683	0.09926	0.0350686	0.869342	5687.4	5942	6711.8	9.999e-05	0.000528188
AACAGGGAGATGATTG	SalNeg_Epi_t00_B5_m2	EP_Prox	11171.3	2970	13136.6	3771	0.0717246	0.0412639	0.964333	10790.3	11444	11759.1	9.999e-05	0.000528188
AACAGGGAGCAGGTCA	SalNeg_Epi_t00_B5_m1	Goblet	15915	3924	18469	4888	0.0716407	0.0346557	0.975998	15540	16157	15844.1	9.999e-05	0.000528188
AACAGGGCAGCCTACG	SalNeg_Epi_t00_B5_m2	TAearly	1982.16	1099	4083.78	2265	0.231156	0.206263	0.753769	1027.16	2215	7650.84	9.999e-05	0.000528188
AACAGGGTCCTCGATC	SalNeg_Epi_t00_B5_m1	TA	13007.5	3754	14536.4	4513	0.0570681	0.041199	0.966951	12591.5	13066	14508	9.999e-05	0.000528188
AACCAACAGACCAACG	SalNeg_Epi_t00_B5_m2	E_Prox	1282.43	709	2368.31	1247	0.127026	0.450763	0.772216	543.426	2561	4757.67	9.999e-05	0.000528188
AACCAACCAACGTAAA	SalNeg_Epi_t00_B5_m2	E_Prox	1498.06	622	2409.27	893	0.0605909	0.544991	0.805208	682.055	3832	3842.01	0.194481	0.681059
AACCAACCACTAGGTT	SalNeg_Epi_t00_B5_m1	EP_Prox	5259.65	1906	5705.22	2078	0.0249737	0.167607	0.86399	4543.65	5760	6147.06	9.999e-05	0.000528188
AACCAACCAGGAGGAG	SalNeg_Epi_t00_B5_m1	EP_Prox	15330.3	3411	17390.9	4271	0.0615613	0.0445107	0.976904	14990.3	15710	13770.1	9.999e-05	0.000528188
AACCAACGTCGTCAGC	SalNeg_Epi_t00_B5_m2	GobletPanethInt	1362.14	716	3797.3	2061	0.309836	0.275324	0.80065	696.137	2052	7932.47	9.999e-05	0.000528188
AACCAACTCTATTCGT	SalNeg_Epi_t00_B5_m1	TAearly	13562.7	3626	17007.4	4912	0.102639	0.0523026	0.97272	13182.7	14181	16322.7	9.999e-05	0.000528188
AACCACAAGGCTAACG	SalNeg_Epi_t00_B5_m2	Stem	11699.8	3817	15382.2	5222	0.123218	0.0520035	0.97013	11320.8	12244	17265.2	9.999e-05	0.000528188
AACCACACAAATGAAC	SalNeg_Epi_t00_B5_m1	Goblet	18899.9	4500	23224.4	5805	0.0911786	0.0719141	0.976584	18449.9	20346	19410.5	9.999e-05	0.000528188
AACCACACAGGTGTTT	SalNeg_Epi_t00_B5_m2	Tuft	9436.79	3248	11954.3	4267	0.110871	0.0327424	0.947059	8924.79	9336	14375.3	9.999e-05	0.000528188
AACCACATCCACCTGT	SalNeg_Epi_t00_B5_m1	EP_Dist	2690.16	1478	4329.51	2456	0.187988	0.138234	0.784346	1791.16	2491	7633.79	9.999e-05	0.000528188
AACCATGAGCCGCTTG	SalNeg_Epi_t00_B5_m1	Stem	4649.51	2129	5882.64	2893	0.101561	0.083843	0.871419	3936.51	4483	8838.11	9.999e-05	0.000528188
AACCATGAGCTAGCCC	SalNeg_Epi_t00_B5_m1	EP_Prox	7464.88	2612	10696.2	3926	0.166298	0.0559443	0.948633	7019.88	7610	12561.4	9.999e-05	0.000528188
AACCATGCAGAGGGTT	SalNeg_Epi_t00_B5_m2	Stem	12469.9	3279	14591.9	4265	0.0749616	0.0304361	0.961323	11993.9	12435	13354.8	9.999e-05	0.000528188
AACCATGCATGCTGCG	SalNeg_Epi_t00_B5_m1	Tuft	1869.15	1100	3417.87	2050	0.235535	0.159815	0.710706	971.151	1577	7063.89	9.999e-05	0.000528188
AACCATGGTACGTGTT	SalNeg_Epi_t00_B5_m2	E_Dist	8200.46	2536	8619.12	2678	0.0179812	0.101801	0.931788	7688.46	8702	8100.44	9.999e-05	0.000528188
AACCCAACACCTCAGG	SalNeg_Epi_t00_B5_m1	Paneth	52059.4	2592	56733.9	3652	0.0427529	0.00550567	0.985112	51321.4	51586	14531.4	9.999e-05	0.000528188
AACCCAACATGCGGTC	SalNeg_Epi_t00_B5_m1	Goblet	12917.4	3263	16115.8	4295	0.103534	0.0415237	0.962787	12403.4	13098	14756.4	9.999e-05	0.000528188
AACCCAATCAGCTGTA	SalNeg_Epi_t00_B5_m1	TA	16440.8	4089	21484.7	5594	0.128515	0.0380721	0.980825	16106.8	16873	18971.5	9.999e-05	0.000528188
AACCTGAAGATTAGTG	SalNeg_Epi_t00_B5_m1	E_Dist	5850	2036	7421.25	2945	0.114977	0.0391956	0.919091	5370	5612	9153.22	9.999e-05	0.000528188
AACCTGAAGCTAGCCC	SalNeg_Epi_t00_B5_m1	Stem	13209.7	3597	16480	4934	0.107871	0.0403003	0.968839	12784.7	13362	16200	9.999e-05	0.000528188
AACCTGAAGTGATTCC	SalNeg_Epi_t00_B5_m1	Tuft	6238.91	2564	8261.35	3530	0.134396	0.0285338	0.927433	5743.91	5952	11464.8	9.999e-05	0.000528188
AACCTGACAAATGAGT	SalNeg_Epi_t00_B5_m1	Goblet	19506.4	4743	24895.8	6048	0.117199	0.0408829	0.982267	19142.4	20107	21261.5	9.999e-05	0.000528188
AACCTGATCGTAACAC	SalNeg_Epi_t00_B5_m2	Goblet	12324.9	2941	14359.5	3838	0.0749613	0.0376286	0.963546	11883.9	12356	12794.1	9.999e-05	0.000528188
AACCTGATCTTGCAGA	SalNeg_Epi_t00_B5_m2	EP_Dist	1444.78	867	2991.98	1755	0.213008	0.270782	0.722395	601.782	1779	5941.43	9.999e-05	0.000528188
AACCTTTTCGCTGATA	SalNeg_Epi_t00_B5_m1	TAearly	15734.4	4218	21486.5	5844	0.144446	0.042407	0.975747	15310.4	16309	20255.1	9.999e-05	0.000528188
AACCTTTTCTTCGCTG	SalNeg_Epi_t00_B5_m1	Stem	8780.76	2829	11055.2	3921	0.10827	0.0446566	0.947613	8300.76	8786	12589.2	9.999e-05	0.000528188
AACGAAACACCTATCC	SalNeg_Epi_t00_B5_m1	EEC	7711.94	3394	12059.4	4796	0.214043	0.0231341	0.943256	7174.94	7409	17465.6	9.999e-05	0.000528188
AACGAAACACCTGATA	SalNeg_Epi_t00_B5_m1	TA	6075.21	1968	6240.55	2135	0.0189616	0.0783408	0.885403	5466.21	5862	6157.03	9.999e-05	0.000528188
AACGAAACATGGAAGC	SalNeg_Epi_t00_B5_m1	E_Prox	12755.5	2928	14788.6	3622	0.0603819	0.0786471	0.958644	12225.5	13649	12386.4	9.999e-05	0.000528188
AACGAAACATGTGGCC	SalNeg_Epi_t00_B5_m1	E_Prox	3318.54	1205	5675.06	2081	0.177196	0.196395	0.86281	2580.54	4156	8101.96	9.999e-05	0.000528188
AACGAAAGTAACGTTC	SalNeg_Epi_t00_B5_m2	EP_Prox	13421.5	3566	16311	4662	0.0919935	0.0421066	0.973579	13068.5	13764	14833.4	9.999e-05	0.000528188
AACGAAAGTACGGATG	SalNeg_Epi_t00_B5_m2	Goblet	23048.5	4856	28326.3	6371	0.0938854	0.037733	0.984467	22678.5	23971	21703.9	9.999e-05	0.000528188
AACGAAAGTCGTACAT	SalNeg_Epi_t00_B5_m1	Goblet	11413.1	2612	14147.2	3722	0.102881	0.0412596	0.945327	10750.1	11295	12794.8	9.999e-05	0.000528188
AACGAAAGTTCTCTCG	SalNeg_Epi_t00_B5_m2	E_Prox	1253.22	711	2801.98	1561	0.174561	0.417589	0.796143	557.217	2643	5788.29	9.999e-05	0.000528188
AACGAAATCTCTCAAT	SalNeg_Epi_t00_B5_m2	TA	13065	4065	15499.5	4971	0.0830165	0.0368201	0.970589	12684	13205	16263.7	9.999e-05	0.000528188
AACGGGAAGCGATTCT	SalNeg_Epi_t00_B5_m2	E_Prox	1748.77	829	2888.14	1455	0.15127	0.299846	0.781887	1071.77	2323	5281.76	9.999e-05	0.000528188
AACGGGAAGTTGCCTA	SalNeg_Epi_t00_B5_m1	TAearly	1519.24	850	3099.75	1813	0.201744	0.318436	0.743031	625.242	2085	6501.81	9.999e-05	0.000528188
AACGGGACACTCACTC	SalNeg_Epi_t00_B5_m2	Goblet	27777.4	6150	37807.7	7653	0.140482	0.0547848	0.98888	27437.4	29764	28906.6	9.999e-05	0.000528188
AACGGGACAGAATTCC	SalNeg_Epi_t00_B5_m1	EP_Prox	5216	1736	5467.81	1864	0.0198426	0.08289	0.851095	4488	4959	5416.47	0.00019998	0.00105174
AACGGGAGTAGAGCTG	SalNeg_Epi_t00_B5_m1	TAearly	13503.7	3443	15253.8	4266	0.0586567	0.0268693	0.960828	13010.7	13400	13625.2	9.999e-05	0.000528188
AACGGGAGTGCGTCGT	SalNeg_Epi_t00_B5_m2	TA	4145.5	1681	4794.7	2144	0.0721844	0.062987	0.849555	3550.5	3792	6263.31	9.999e-05	0.000528188
AACGGGATCTTGGGCG	SalNeg_Epi_t00_B5_m1	TA	14092.7	3490	15547.7	4242	0.0480225	0.0405023	0.964557	13630.7	14210	13306.1	9.999e-05	0.000528188
AACGTCAAGAAACTCA	SalNeg_Epi_t00_B5_m1	Goblet	10075	3020	12314.9	3943	0.0976524	0.0334447	0.958949	9658	10016	13099.8	9.999e-05	0.000528188
AACGTCATCACCCATC	SalNeg_Epi_t00_B5_m2	E_Prox	1284.35	640	2045.43	884	0.0605868	0.505934	0.787883	588.351	2929	3518.55	0.00859914	0.0434483
AACTTCTAGTTCCTGA	SalNeg_Epi_t00_B5_m2	Stem	4266.55	1902	6517.88	3121	0.199649	0.0476501	0.872042	3556.55	3814	10166.1	9.999e-05	0.000528188
AACTTCTCAAGGTCGA	SalNeg_Epi_t00_B5_m2	TAearly	11559.3	3264	13681.9	4270	0.0823255	0.0474191	0.965826	11163.3	11741	13692.4	9.999e-05	0.000528188
AACTTCTCACGATTCA	SalNeg_Epi_t00_B5_m1	EP_Prox	7071.46	2335	7400.32	2495	0.0184386	0.0497794	0.914215	6547.46	6935	7453.31	9.999e-05	0.000528188
AACTTCTGTCGTTCAA	SalNeg_Epi_t00_B5_m1	EP_Prox	9011.84	2856	10584.4	3606	0.0724638	0.0368197	0.944615	8509.84	8957	10841.1	9.999e-05	0.000528188
AACTTCTTCAAGCGTT	SalNeg_Epi_t00_B5_m1	EP_Prox	11939.1	3205	14179.5	4128	0.0809682	0.0392624	0.97085	11601.1	12169	12849.3	9.999e-05	0.000528188
AACTTCTTCCCATACC	SalNeg_Epi_t00_B5_m2	Stem	7203.06	2379	9314.67	3435	0.117921	0.0418983	0.931927	6676.06	7101	10923.1	9.999e-05	0.000528188
AAGAACAAGACCAGAC	SalNeg_Epi_t00_B5_m1	Stem	10533.6	3294	14553.5	4760	0.152434	0.0456121	0.960701	10055.6	10694	16084.5	9.999e-05	0.000528188
AAGAACAAGTGCAAAT	SalNeg_Epi_t00_B5_m1	EP_Prox	9907.55	2864	11128.9	3463	0.0548531	0.0505194	0.958736	9514.55	10067	10362.6	9.999e-05	0.000528188
AAGAACACACGGTAGA	SalNeg_Epi_t00_B5_m2	E_Prox	9636.03	2597	10946.1	3108	0.0539183	0.0596138	0.938657	9066.03	9836	10517.5	9.999e-05	0.000528188
AAGACAAAGATCCTAC	SalNeg_Epi_t00_B5_m2	EP_Prox	5931.05	2174	6970.78	2826	0.0820244	0.0630672	0.900596	5325.05	5666	8419.17	9.999e-05	0.000528188
AAGACAAAGCTAAACA	SalNeg_Epi_t00_B5_m2	Goblet	21039.1	4629	25647.2	5864	0.0904445	0.0608177	0.983548	20677.1	22372	19857.6	9.999e-05	0.000528188
AAGACAAAGGTTGGAC	SalNeg_Epi_t00_B5_m2	TA	22096	4479	25357.4	5583	0.0649084	0.0426842	0.984743	21775	22892	18592.9	9.999e-05	0.000528188
AAGACAAAGTTGAAGT	SalNeg_Epi_t00_B5_m2	Goblet	10671.2	2456	12429	3283	0.0726952	0.030722	0.946336	10113.2	10483	10889.8	9.999e-05	0.000528188
AAGACAACATCACCAA	SalNeg_Epi_t00_B5_m2	TA	13109.6	3108	13595.5	3294	0.0180992	0.0947793	0.962175	12700.6	14032	10383.6	9.999e-05	0.000528188
AAGACAAGTAGCTAAA	SalNeg_Epi_t00_B5_m1	TA	18240.6	4179	21428.5	5274	0.0762938	0.0306483	0.982424	17938.6	18626	17536.7	9.999e-05	0.000528188
AAGACAATCCACACAA	SalNeg_Epi_t00_B5_m1	TAearly	32971	3995	37650.5	5360	0.0643574	0.0157508	0.988731	32615	33234	18439.1	9.999e-05	0.000528188
AAGACTCCACCCGTAG	SalNeg_Epi_t00_B5_m2	E_Dist	13702.1	3586	17200.6	4751	0.101703	0.0523066	0.977086	13379.1	14432	15463.5	9.999e-05	0.000528188
AAGACTCGTACAATAG	SalNeg_Epi_t00_B5_m2	E_Prox	9776.86	2678	12222.5	3455	0.0797835	0.154798	0.942468	9121.86	11628	11743.1	9.999e-05	0.000528188
AAGACTCGTACCCAGC	SalNeg_Epi_t00_B5_m1	TA	9628.85	3081	12601.1	4361	0.118447	0.0906328	0.964325	9238.85	10490	13988.8	9.999e-05	0.000528188
AAGACTCTCGCTCTAC	SalNeg_Epi_t00_B5_m2	TAearly	4991.05	2174	9331.07	4025	0.278887	0.0725502	0.913309	4329.05	4971	13554.9	9.999e-05	0.000528188
AAGATAGTCGGTCGGT	SalNeg_Epi_t00_B5_m2	TA	16861.8	3989	18995.2	4849	0.056843	0.0424839	0.975627	16474.8	17275	15659.7	9.999e-05	0.000528188
AAGCATCAGCACGATG	SalNeg_Epi_t00_B5_m2	EP_Prox	13002.3	3498	15386.5	4393	0.0793085	0.0410399	0.973867	12675.3	13318	14122.7	9.999e-05	0.000528188
AAGCATCAGGTTTGAA	SalNeg_Epi_t00_B5_m1	TAearly	2159.21	1326	5022.93	2867	0.29298	0.191935	0.811752	1248.21	2446	9974.48	9.999e-05	0.000528188
AAGCATCCAACGGTAG	SalNeg_Epi_t00_B5_m1	EP_Prox	13600.8	3061	15663.1	3885	0.0640092	0.0802659	0.970167	13204.8	14543	12585.4	9.999e-05	0.000528188
AAGCATCCACGTATAC	SalNeg_Epi_t00_B5_m1	TA	13896.1	3821	18426.6	5202	0.12805	0.0578012	0.976899	13546.1	14724	17542.7	9.999e-05	0.000528188
AAGCATCGTACAATAG	SalNeg_Epi_t00_B5_m1	Paneth	1802.27	610	3250.42	1580	0.234956	0.136905	0.747008	1151.27	1640	5926.01	9.999e-05	0.000528188
AAGCATCGTACGGTTT	SalNeg_Epi_t00_B5_m1	EP_Prox	11904.4	3134	13277.5	3790	0.0489365	0.0585976	0.964525	11554.4	12394	11716.4	9.999e-05	0.000528188
AAGCATCGTCGAACGA	SalNeg_Epi_t00_B5_m1	TAearly	2223.01	1352	4476.64	2730	0.315118	0.055761	0.777115	1430.01	1643	8891.21	9.999e-05	0.000528188
AAGCATCTCAAGAATG	SalNeg_Epi_t00_B5_m2	Paneth	94170.6	2840	100704	4045	0.0332108	0.00323469	0.991379	93445.6	93774	16551.2	9.999e-05	0.000528188
AAGCATCTCACCTTGC	SalNeg_Epi_t00_B5_m2	EP_Prox	14488.4	3517	17330.3	4435	0.0808264	0.0615542	0.97296	14081.4	15255	14484.9	9.999e-05	0.000528188
AAGCCATAGACAAGCC	SalNeg_Epi_t00_B5_m2	GobletPanethInt	2563.54	1282	4613.31	2408	0.242269	0.136569	0.788073	1660.54	2316	8021.36	9.999e-05	0.000528188
AAGCCATAGACCAAAT	SalNeg_Epi_t00_B5_m2	Stem	9566.32	2806	12380	4034	0.111083	0.065517	0.948882	9019.32	10008	12805.4	9.999e-05	0.000528188
AAGCCATCACCAGTAT	SalNeg_Epi_t00_B5_m1	E_Prox	2481.34	978	3816.14	1519	0.182097	0.139928	0.808445	1860.34	2402	6575.3	9.999e-05	0.000528188
AAGCCATGTGAAAGTT	SalNeg_Epi_t00_B5_m1	TAearly	15163.3	3979	19224.8	5269	0.108633	0.0452047	0.974645	14759.3	15742	17733.6	9.999e-05	0.000528188
AAGCCATTCCCGTGAG	SalNeg_Epi_t00_B5_m2	EP_Prox	8183.74	2870	10057.4	3766	0.0973396	0.043788	0.948826	7748.74	8178	11548.3	9.999e-05	0.000528188
AAGCGAGCAGTAGATA	SalNeg_Epi_t00_B5_m2	TAearly	12776.1	3794	16731.8	5154	0.127816	0.0492745	0.966452	12305.1	13098	17400.9	9.999e-05	0.000528188
AAGCGAGGTTACCCAA	SalNeg_Epi_t00_B5_m2	E_Dist	12973.2	3384	15774.8	4371	0.0746607	0.16975	0.97121	12516.2	15861	13721.1	9.999e-05	0.000528188
AAGCGAGTCCCTGTTG	SalNeg_Epi_t00_B5_m1	Tuft	9453.28	3135	11375.2	3970	0.0898303	0.0323935	0.949105	8984.28	9306	13109.5	9.999e-05	0.000528188
AAGCGAGTCGAGGCAA	SalNeg_Epi_t00_B5_m1	E_Prox	10405.6	2778	12525.7	3483	0.0745847	0.109695	0.950468	9865.64	11533	12204.8	9.999e-05	0.000528188
AAGCGTTTCACCGGTG	SalNeg_Epi_t00_B5_m2	EP_Prox	12778.8	3433	16712.9	4534	0.099812	0.15969	0.97484	12373.8	15833	15069.4	9.999e-05	0.000528188
AAGCGTTTCCAAATGC	SalNeg_Epi_t00_B5_m1	TAearly	16474.9	4241	19922	5458	0.0911536	0.0371658	0.981753	16177.9	16896	18297.1	9.999e-05	0.000528188
AAGCGTTTCGCCAATA	SalNeg_Epi_t00_B5_m2	TAearly	1702.29	985	4127.43	2449	0.317761	0.182525	0.736787	745.288	1616	8815.37	9.999e-05	0.000528188
AAGGAATAGCGATGGT	SalNeg_Epi_t00_B5_m1	EEC	8275.28	3648	14803.3	5470	0.238095	0.0853711	0.96397	7850.28	9489	19987.7	9.999e-05	0.000528188
AAGGAATCACCCTGTT	SalNeg_Epi_t00_B5_m1	E_Dist	17668.3	3492	21240.3	4466	0.0858716	0.0550222	0.973816	17179.3	18390	15752.7	9.999e-05	0.000528188
AAGGAATGTAAGCTCT	SalNeg_Epi_t00_B5_m2	Stem	10563	3099	12675.5	4103	0.0892303	0.0363047	0.963604	10182	10576	13019.9	9.999e-05	0.000528188
AAGGAATTCAAGAGTA	SalNeg_Epi_t00_B5_m2	Goblet	8390.68	2722	10282.4	3539	0.0946813	0.0280375	0.939776	7888.68	8206	11083.3	9.999e-05	0.000528188
AAGGAATTCAGACAAA	SalNeg_Epi_t00_B5_m1	TA	8610.78	2899	9610.71	3451	0.0491345	0.0534113	0.943994	8173.78	8722	10396.7	9.999e-05	0.000528188
AAGGTAACAAACACCT	SalNeg_Epi_t00_B5_m1	Tuft	13067.1	3509	15304.4	4379	0.0757084	0.02743	0.954575	12478.1	12890	14902.5	9.999e-05	0.000528188
AAGGTAACAGTAACGG	SalNeg_Epi_t00_B5_m1	TAearly	1989.87	1334	6129.97	3250	0.408611	0.132592	0.81772	1082.87	2017	11654.3	9.999e-05	0.000528188
AAGGTAACATAGGCGA	SalNeg_Epi_t00_B5_m2	Stem	10437	3043	12809.3	4033	0.0917988	0.0510912	0.955637	9955.98	10704	12902.2	9.999e-05	0.000528188
AAGGTAAGTCGATTCA	SalNeg_Epi_t00_B5_m2	Goblet	8088.18	2577	10179.2	3596	0.112146	0.0312003	0.932151	7501.18	7758	11472.5	9.999e-05	0.000528188
AAGGTAATCTACCTTA	SalNeg_Epi_t00_B5_m2	E_Prox	11852.3	3100	13939.4	3770	0.0761032	0.0734874	0.958014	11361.3	12385	13057.9	9.999e-05	0.000528188
AAGTACCGTCTACAAC	SalNeg_Epi_t00_B5_m2	Goblet	13281.6	2695	15049.7	3454	0.0613602	0.0168763	0.953789	12693.6	12903	11995.8	9.999e-05	0.000528188
AAGTACCTCTTCTAAC	SalNeg_Epi_t00_B5_m1	EP_Prox	14876	3450	17309.6	4372	0.0722838	0.0501742	0.972228	14469	15316	13925.2	9.999e-05	0.000528188
AAGTCGTCAACGAGGT	SalNeg_Epi_t00_B5_m1	TA	12333.6	3432	15024.5	4542	0.0894258	0.0383687	0.971691	11992.6	12674	14432.3	9.999e-05	0.000528188
AAGTCGTGTCACTGAT	SalNeg_Epi_t00_B5_m1	GobletPanethInt	1177.45	699	3374.94	1975	0.361228	0.163375	0.738991	509.453	1182	7163.54	9.999e-05	0.000528188
AAGTGAAAGAGTTCGG	SalNeg_Epi_t00_B5_m1	TA	8532.78	2601	9609.42	3231	0.0559756	0.0443142	0.940611	8094.78	8504	9766.36	9.999e-05	0.000528188
AAGTGAACACTTGACA	SalNeg_Epi_t00_B5_m2	Stem	11594	3298	13528.6	4258	0.0757419	0.03443	0.964221	11183	11585	13453.5	9.999e-05	0.000528188
AAGTGAACAGAGAGGG	SalNeg_Epi_t00_B5_m2	TAearly	12477.5	3400	14960.3	4560	0.0914023	0.021563	0.966344	12058.5	12274	14748.1	9.999e-05	0.000528188
AAGTGAAGTGATAGTA	SalNeg_Epi_t00_B5_m1	TA	7495.16	2599	10359.5	3963	0.141641	0.0693103	0.946308	7035.16	7867	12506	9.999e-05	0.000528188
AAGTGAAGTGTGTGGA	SalNeg_Epi_t00_B5_m2	Goblet	27733	5511	33911	6991	0.0938323	0.0441944	0.988747	27421	29035	24872.1	9.999e-05	0.000528188
AAGTTCGCAGCCATTA	SalNeg_Epi_t00_B5_m1	Tuft	10444.2	3280	12218.2	4059	0.0712295	0.0651038	0.964016	10062.2	10905	13166.9	9.999e-05	0.000528188
AAGTTCGTCTCGCGTT	SalNeg_Epi_t00_B5_m1	TA	6762	2256	7024.8	2410	0.0180525	0.0380945	0.907995	6264	6507	7132.65	9.999e-05	0.000528188
AATAGAGAGGTCTTTG	SalNeg_Epi_t00_B5_m2	Stem	9521.69	3165	11739.5	4249	0.0973217	0.0543377	0.960444	9126.69	9776	13395.3	9.999e-05	0.000528188
AATAGAGAGTTCACTG	SalNeg_Epi_t00_B5_m2	Stem	5514.2	2006	6679.76	2786	0.0916784	0.0410914	0.878702	4833.2	5069	8448.29	9.999e-05	0.000528188
AATAGAGCACAATGTC	SalNeg_Epi_t00_B5_m1	TAearly	2310	1444	5951.23	3170	0.38077	0.109763	0.810699	1367	2013	11302	9.999e-05	0.000528188
AATAGAGCACGCGGTT	SalNeg_Epi_t00_B5_m2	E_Prox	1399.49	756	2737.67	1406	0.155464	0.348638	0.77512	701.488	2332	4956.73	9.999e-05	0.000528188
AATAGAGCATGGGTCC	SalNeg_Epi_t00_B5_m2	EP_Prox	4491.35	1622	4698.93	1751	0.017791	0.121532	0.82799	3721.35	4351	5135.97	0.00019998	0.00105174
AATAGAGCATTCTGTT	SalNeg_Epi_t00_B5_m1	Stem	5288.8	2022	6526.28	2852	0.0955266	0.0746803	0.895697	4695.8	5187	8650.7	9.999e-05	0.000528188
AATAGAGGTACCCAGC	SalNeg_Epi_t00_B5_m2	Goblet	9261.07	2697	12211	3776	0.132065	0.0345488	0.94209	8667.07	9059	12504	9.999e-05	0.000528188
AATAGAGTCGGCTTGG	SalNeg_Epi_t00_B5_m2	Goblet	7327.14	2384	9181.06	3289	0.109	0.034893	0.928946	6780.14	7055	10358.8	9.999e-05	0.000528188
AATCACGAGAGCTGAC	SalNeg_Epi_t00_B5_m1	Stem	12625.2	3382	14981.5	4425	0.0805405	0.0536582	0.969046	12242.2	13043	14197	9.999e-05	0.000528188
AATCACGCAGCTCTGG	SalNeg_Epi_t00_B5_m2	Stem	9631.56	3078	12998.9	4560	0.140269	0.0481842	0.957794	9178.56	9801	14881.7	9.999e-05	0.000528188
AATCACGGTTCGAGCC	SalNeg_Epi_t00_B5_m1	EP_Prox	6554.78	2247	7906.6	2987	0.0887768	0.0484295	0.91653	6018.78	6377	8933.69	9.999e-05	0.000528188
AATCACGTCGGTCAGC	SalNeg_Epi_t00_B5_m2	TAearly	1361.93	848	3340.65	1994	0.234661	0.298036	0.754573	507.932	2055	6817.01	9.999e-05	0.000528188
AATCACGTCTCCTACG	SalNeg_Epi_t00_B5_m1	Stem	5034.61	1815	5253.12	1972	0.0216303	0.0808193	0.812746	4127.61	4520	5784.79	9.999e-05	0.000528188
AATCGACAGATGACAT	SalNeg_Epi_t00_B5_m1	Stem	11351.2	3017	13228.3	3955	0.0742002	0.03563	0.959748	10905.2	11335	12296.8	9.999e-05	0.000528188
AATCGACCAACCGCTG	SalNeg_Epi_t00_B5_m2	Stem	10276.3	3193	14266.1	4705	0.149617	0.0589647	0.951847	9703.34	10597	15756.7	9.999e-05	0.000528188
AATCGACCACCACTGG	SalNeg_Epi_t00_B5_m1	E_Prox	15945.7	3515	19027.5	4435	0.0796913	0.0618519	0.972372	15494.7	16795	15267.3	9.999e-05	0.000528188
AATCGACTCGAAGTGG	SalNeg_Epi_t00_B5_m2	Stem	8338.88	2466	9247.03	3014	0.0484543	0.0450241	0.927779	7842.88	8248	9150.13	9.999e-05	0.000528188
AATCGACTCGCTCTCA	SalNeg_Epi_t00_B5_m1	Goblet	14089.6	3859	24812.3	6314	0.253666	0.0530015	0.964473	13360.6	14825	22970.4	9.999e-05	0.000528188
AATCGACTCTCCCAAC	SalNeg_Epi_t00_B5_m2	EP_Dist	1909.08	1064	3415.88	2074	0.235294	0.194748	0.71855	1006.08	1681	6776.83	9.999e-05	0.000528188
AATCGTGCAGGAACCA	SalNeg_Epi_t00_B5_m2	GobletPanethInt	2240.22	1252	4245.27	2305	0.243345	0.142543	0.757659	1304.22	2033	8065.34	9.999e-05	0.000528188
AATCGTGTCCACTTCG	SalNeg_Epi_t00_B5_m1	Stem	6035.63	2412	8010.05	3444	0.125364	0.0986778	0.908446	5356.63	6185	10880.4	9.999e-05	0.000528188
AATGAAGCAGAGAGGG	SalNeg_Epi_t00_B5_m2	EP_Prox	12116.9	3380	14909.4	4395	0.0899548	0.102492	0.974149	11767.9	13479	13808.3	9.999e-05	0.000528188
AATGAAGCAGATTAAG	SalNeg_Epi_t00_B5_m1	TAearly	1503.62	919	2940.53	1931	0.226725	0.249865	0.711626	681.616	1608	6598.55	9.999e-05	0.000528188
AATGAAGCAGTTCACA	SalNeg_Epi_t00_B5_m2	Goblet	11205.2	3004	12619.9	3634	0.0528807	0.0853803	0.958604	10743.2	11907	10942.9	9.999e-05	0.000528188
AATGAAGGTGGCATCC	SalNeg_Epi_t00_B5_m2	Stem	4944.3	2005	7223.52	3179	0.162774	0.0844719	0.869427	4089.3	4783	10230.5	9.999e-05	0.000528188
AATGAAGTCACGACTA	SalNeg_Epi_t00_B5_m1	Stem	2871.99	1361	3954.74	2099	0.119129	0.163902	0.731811	1849.99	2658	6367.77	9.999e-05	0.000528188
AATGAAGTCTGACAGT	SalNeg_Epi_t00_B5_m2	TA	16885.5	4079	19813.4	5159	0.0757489	0.0404674	0.98075	16576.5	17389	17058.3	9.999e-05	0.000528188
AATGACCCAGAATTCC	SalNeg_Epi_t00_B5_m2	EP_Prox	12152.5	3481	15584.7	4652	0.115182	0.0553601	0.969582	11757.5	12651	15234.5	9.999e-05	0.000528188
AATGACCCATAAGCGG	SalNeg_Epi_t00_B5_m2	E_Prox	10975.6	3048	12768.5	3706	0.0655332	0.0739428	0.954598	10470.6	11544	12587.7	9.999e-05	0.000528188
AATGACCCATTCTGTT	SalNeg_Epi_t00_B5_m2	EP_Prox	26621.3	5132	33537.9	6546	0.112014	0.0572633	0.987762	26274.3	28019	23290.4	9.999e-05	0.000528188
AATGACCGTTCGGCCA	SalNeg_Epi_t00_B5_m2	TA	20826.7	4662	25473.9	5971	0.0976556	0.02144	0.985263	20524.7	21059	20604.3	9.999e-05	0.000528188
AATGACCTCGTCGACG	SalNeg_Epi_t00_B5_m2	Goblet	20221	4097	24817.6	5424	0.101721	0.0207714	0.978873	19787	20192	18653.5	9.999e-05	0.000528188
AATGCCAAGAGCCGAT	SalNeg_Epi_t00_B5_m1	Stem	10350.6	3097	12055.2	3962	0.0729695	0.034351	0.95896	9943.63	10334	12466.7	9.999e-05	0.000528188
AATGCCACAGGCTCTG	SalNeg_Epi_t00_B5_m1	E_Prox	10826	2776	12837.1	3440	0.0710562	0.0812942	0.946612	10225	11477	12320.6	9.999e-05	0.000528188
AATGCCACAGTCAACT	SalNeg_Epi_t00_B5_m1	E_Prox	6549.91	1917	9528.14	2521	0.158791	0.107851	0.910758	5787.91	6942	10680.3	9.999e-05	0.000528188
AATGGAAAGATTACCC	SalNeg_Epi_t00_B5_m2	E_Prox	12171.8	3030	13809.5	3631	0.0580782	0.1342	0.958506	11604.8	13589	12046.9	9.999e-05	0.000528188
AATGGAACACGAGGTA	SalNeg_Epi_t00_B5_m1	TAearly	16208.5	3686	18181.6	4584	0.0564542	0.0181121	0.97076	15781.5	16072	15004.8	9.999e-05	0.000528188
AATGGAAGTACAGTCT	SalNeg_Epi_t00_B5_m2	Stem	9049.07	2799	11605.1	3991	0.115524	0.0544218	0.946964	8534.07	9168	12721.1	9.999e-05	0.000528188
AATGGAAGTGGTATGG	SalNeg_Epi_t00_B5_m1	Goblet	12982.7	3403	16270.3	4557	0.108782	0.0233918	0.962996	12492.7	12856	15170.9	9.999e-05	0.000528188
AATGGCTAGCCTGGAA	SalNeg_Epi_t00_B5_m2	E_Prox	1451.89	703	2545.87	1210	0.189036	0.242752	0.757383	862.887	1663	5075.39	9.999e-05	0.000528188
AATGGCTAGTAAAGCT	SalNeg_Epi_t00_B5_m1	Stem	5582.22	2138	7380.78	3211	0.127286	0.049726	0.901887	4983.22	5372	9891.07	9.999e-05	0.000528188
AATGGCTCAAGAGAGA	SalNeg_Epi_t00_B5_m1	EP_Prox	14569.3	3459	17417.2	4531	0.0868682	0.0425901	0.976371	14227.3	14902	14756	9.999e-05	0.000528188
AATGGCTTCACGGGCT	SalNeg_Epi_t00_B5_m2	Goblet	17349.7	4265	21900.6	5586	0.108408	0.0366606	0.980717	17000.7	17898	18597.3	9.999e-05	0.000528188
AATGGCTTCACTTGGA	SalNeg_Epi_t00_B5_m1	Goblet	15411.2	3594	18866.9	4680	0.0979176	0.0222867	0.973743	15012.2	15414	16006.9	9.999e-05	0.000528188
AATTCCTTCTATTGTC	SalNeg_Epi_t00_B5_m2	EEC	5712	2236	7504.36	3150	0.135191	0.0306954	0.877126	4908	5058	11054.3	9.999e-05	0.000528188
AATTCCTTCTTAGGAC	SalNeg_Epi_t00_B5_m1	Goblet	12945.5	3528	14927.8	4440	0.0689962	0.0432121	0.962864	12480.5	13077	14184.2	9.999e-05	0.000528188
AATTCCTTCTTCCAGC	SalNeg_Epi_t00_B5_m2	TAearly	13492.5	4124	18782.9	5636	0.157153	0.035387	0.971	13045.5	13696	19480.9	9.999e-05	0.000528188
AATTTCCGTGTAGTGG	SalNeg_Epi_t00_B5_m2	E_Prox	5820.21	1894	6552.06	2255	0.048316	0.0665258	0.887536	5232.21	5740	7105.16	9.999e-05	0.000528188
ACAAAGAAGGTCACTT	SalNeg_Epi_t00_B5_m1	Tuft	12448.4	3789	16112.9	4895	0.118082	0.0649959	0.967917	12023.4	13124	17281.9	9.999e-05	0.000528188
ACAAAGAAGTGGATTA	SalNeg_Epi_t00_B5_m1	EP_Dist	1768.58	998	3823.7	1887	0.142906	0.426387	0.841749	922.577	4111	6716.91	9.999e-05	0.000528188
ACAAAGACATCGCTGG	SalNeg_Epi_t00_B5_m1	Paneth	5974	499	6232	558	0.0212487	0.00256082	0.889833	5327	5330	3170.59	1	1
ACAAAGAGTCCTGGTG	SalNeg_Epi_t00_B5_m1	Paneth	4615.99	1274	7030.78	2517	0.189241	0.0562702	0.814111	3456.99	3878	8945.45	9.999e-05	0.000528188
ACAAAGATCACCCTGT	SalNeg_Epi_t00_B5_m2	E_Dist	17738.2	4176	21512.3	5354	0.0918483	0.0442804	0.978948	17363.2	18308	18001.2	9.999e-05	0.000528188
ACAAAGATCGGTGAAG	SalNeg_Epi_t00_B5_m1	Goblet	9285.68	2813	10811.9	3526	0.0710712	0.0192443	0.947486	8825.68	9059	11055.5	9.999e-05	0.000528188
ACAACCACAGGCTTGC	SalNeg_Epi_t00_B5_m1	TA	5337.34	2007	5670.96	2167	0.0215975	0.0484966	0.86193	4704.34	5030	6316.94	9.999e-05	0.000528188
ACAACCATCAACTGGT	SalNeg_Epi_t00_B5_m1	TA	13518.6	3493	14053.3	3681	0.0173087	0.0358576	0.970163	13155.6	13672	11639	9.999e-05	0.000528188
ACAAGCTAGTGGCGAT	SalNeg_Epi_t00_B5_m1	TA	11473.3	3377	13414	4272	0.0745764	0.0407603	0.968302	11124.3	11650	13672.2	9.999e-05	0.000528188
ACAAGCTCAAAGGCAC	SalNeg_Epi_t00_B5_m1	Goblet	5717.08	2042	6863.41	2784	0.0823978	0.137112	0.899639	5070.08	6056	8108.67	9.999e-05	0.000528188
ACAAGCTCATATCTCT	SalNeg_Epi_t00_B5_m1	TAearly	5158.15	2545	10289.8	4434	0.281182	0.104378	0.928018	4522.15	5767	15364.4	9.999e-05	0.000528188
ACAAGCTGTAAGCGGT	SalNeg_Epi_t00_B5_m2	EP_Prox	10424.6	3017	12768.1	4042	0.0956784	0.0507018	0.966234	10066.6	10699	12693.1	9.999e-05	0.000528188
ACAAGCTGTAGTTCCA	SalNeg_Epi_t00_B5_m2	EP_Prox	20700.9	4111	24406.1	5156	0.0754218	0.061594	0.984639	20382.9	22000	17248.4	9.999e-05	0.000528188
ACAAGCTGTCCCGTGA	SalNeg_Epi_t00_B5_m1	Stem	14427.4	3985	16947.6	5029	0.0782862	0.0461706	0.969535	13983.4	14701	16203	9.999e-05	0.000528188
ACAAGCTGTCGTCGGT	SalNeg_Epi_t00_B5_m1	Goblet	14083.9	3602	16563.1	4580	0.0768892	0.032248	0.966212	13647.9	14192	14789.8	9.999e-05	0.000528188
ACAAGCTGTTAAAGTG	SalNeg_Epi_t00_B5_m1	E_Prox	2045.98	1052	3807.73	1919	0.188736	0.254555	0.799977	1233.98	2632	6752.79	9.999e-05	0.000528188
ACAAGCTTCCCTCGAT	SalNeg_Epi_t00_B5_m2	EP_Prox	14054.4	3778	18277.9	5110	0.117561	0.0572584	0.977808	13721.4	14933	16607.5	9.999e-05	0.000528188
ACACAGTAGATTGACA	SalNeg_Epi_t00_B5_m2	Paneth	86439.6	2598	91870.2	3382	0.0301353	0.00312184	0.991974	85792.6	86076	14370.7	9.999e-05	0.000528188
ACACAGTAGGTGCTTT	SalNeg_Epi_t00_B5_m2	EP_Prox	11859.9	3128	13901.3	4029	0.0751734	0.035769	0.968081	11493.9	11993	12578.9	9.999e-05	0.000528188
ACACAGTAGTGAATAC	SalNeg_Epi_t00_B5_m1	Goblet	18289	4311	22320.4	5548	0.0964869	0.0355439	0.978893	17913	18654	18672.5	9.999e-05	0.000528188
ACACAGTCAAAGGCAC	SalNeg_Epi_t00_B5_m1	Goblet	24260.1	5062	33801.2	7047	0.154973	0.0364533	0.987802	23938.1	25304	25354.5	9.999e-05	0.000528188
ACACAGTCAAGCCATT	SalNeg_Epi_t00_B5_m2	E_Prox	1219.17	753	3305.34	1699	0.212923	0.362027	0.823481	593.167	2695	6617.36	9.999e-05	0.000528188
ACACAGTCACGCTTAA	SalNeg_Epi_t00_B5_m1	TAearly	24369.3	5323	31034.5	6662	0.116398	0.0302035	0.986778	24038.3	24956	24180.3	9.999e-05	0.000528188
ACACAGTGTCATAACC	SalNeg_Epi_t00_B5_m1	Stem	9110.54	2879	12311.1	4123	0.141015	0.0472762	0.9517	8619.54	9196	13712.4	9.999e-05	0.000528188
ACACAGTGTGTCATGT	SalNeg_Epi_t00_B5_m1	Goblet	12208.7	3067	15242.9	4164	0.106249	0.0384266	0.963188	11743.7	12298	13906.6	9.999e-05	0.000528188
ACACAGTGTTGCATGT	SalNeg_Epi_t00_B5_m2	Stem	10691.7	3502	12586.5	4352	0.0783043	0.0601479	0.964491	10303.7	11018	14029.3	9.999e-05	0.000528188
ACACCAAAGAAGGTAG	SalNeg_Epi_t00_B5_m2	Goblet	9791.85	2443	11628.8	3251	0.0823212	0.0296424	0.929013	9072.85	9396	11218.2	9.999e-05	0.000528188
ACACCAAAGGAAACGA	SalNeg_Epi_t00_B5_m1	TA	12888.8	3472	15431	4511	0.078017	0.053198	0.971095	12519.8	13525	14132.7	9.999e-05	0.000528188
ACACCAAAGGTTTGAA	SalNeg_Epi_t00_B5_m2	E_Dist	25741.1	4907	31369.2	5973	0.0953301	0.0374893	0.987279	25410.1	26544	21382	9.999e-05	0.000528188
ACACCAACAACGGCCT	SalNeg_Epi_t00_B5_m1	Stem	9064.73	3187	12523	4571	0.146324	0.0857779	0.952592	8554.73	9647	14802.3	9.999e-05	0.000528188
ACACCAACAGCAGTCC	SalNeg_Epi_t00_B5_m1	EP_Dist	1626.43	965	2920.11	1763	0.188536	0.238761	0.729512	863.435	1814	5754.39	9.999e-05	0.000528188
ACACCAAGTCCGGCAT	SalNeg_Epi_t00_B5_m1	Goblet	12780	3305	16399.4	4460	0.117819	0.0383841	0.96572	12321	12957	15201.8	9.999e-05	0.000528188
ACACCAATCATTCCTA	SalNeg_Epi_t00_B5_m1	Goblet	15734	4141	20445.4	5465	0.125859	0.0327659	0.976352	15348	15983	18341.1	9.999e-05	0.000528188
ACACCAATCTGGCTGG	SalNeg_Epi_t00_B5_m2	EP_Prox	9581.04	3361	12909.8	4407	0.131346	0.0655912	0.954471	9078.04	10062	14249.6	9.999e-05	0.000528188
ACACCAATCTGTTGGA	SalNeg_Epi_t00_B5_m2	EP_Dist	2032	978	2448.08	1115	0.0325048	0.395537	0.719312	1020	2739	3435.51	0.9996	1
ACACCAATCTTTACAC	SalNeg_Epi_t00_B5_m1	EP_Prox	8005.4	2814	10348.5	3870	0.120058	0.0412756	0.948532	7574.4	8008	11957.7	9.999e-05	0.000528188
ACACGCGAGTGGTGGT	SalNeg_Epi_t00_B5_m1	E_Prox	19903.9	3943	23027.5	4650	0.0606874	0.0679007	0.977825	19449.9	21383	16668.6	9.999e-05	0.000528188
ACACGCGCAACTCGAT	SalNeg_Epi_t00_B5_m1	Goblet	15515.5	4398	21729	5743	0.157104	0.0336639	0.973782	15051.5	15876	20402.4	9.999e-05	0.000528188
ACACGCGCACCTTCGT	SalNeg_Epi_t00_B5_m2	TAearly	1976.17	1290	5218.59	2991	0.36272	0.123074	0.806389	1136.17	1901	10621.8	9.999e-05	0.000528188
ACACGCGCAGTAGTGG	SalNeg_Epi_t00_B5_m2	TAearly	15855.2	4055	19092.2	5242	0.0861707	0.0641537	0.978358	15501.2	16764	17262.6	9.999e-05	0.000528188
ACACGCGTCGCTCATC	SalNeg_Epi_t00_B5_m2	Goblet	16172.7	4339	20006.6	5615	0.0993636	0.0545073	0.981894	15871.7	16993	18235.9	9.999e-05	0.000528188
ACACGCGTCTTTCAGT	SalNeg_Epi_t00_B5_m2	Paneth	8853.5	1085	11235	2342	0.118237	0.00257457	0.904448	7985.5	8000	9545.03	9.999e-05	0.000528188
ACACTGAAGGGATCAC	SalNeg_Epi_t00_B5_m1	TAearly	1848.9	1089	3483.37	2079	0.216087	0.218976	0.709612	827.898	1811	7206.69	9.999e-05	0.000528188
ACACTGAAGTGCTCAT	SalNeg_Epi_t00_B5_m2	Tuft	8583.36	3038	10691.6	3993	0.101174	0.0383516	0.950874	8153.36	8598	13182.8	9.999e-05	0.000528188
ACACTGACATGGACAG	SalNeg_Epi_t00_B5_m2	EP_Prox	14981	3419	17460	4228	0.067561	0.0663622	0.974368	14597	15909	13708.3	9.999e-05	0.000528188
ACACTGATCCACAAGT	SalNeg_Epi_t00_B5_m1	GobletPanethInt	1159.82	688	2967.25	1784	0.274122	0.285517	0.768983	526.823	1689	6572.67	9.999e-05	0.000528188
ACACTGATCCACGTCT	SalNeg_Epi_t00_B5_m2	EP_Prox	8404.5	3018	11168.4	4202	0.136474	0.0454374	0.959058	8033.5	8480	13221.9	9.999e-05	0.000528188
ACAGAAAGTATCGCGC	SalNeg_Epi_t00_B5_m2	Goblet	8209	2154	9508.42	2903	0.0737695	0.0293567	0.911707	7470	7665	9775.7	9.999e-05	0.000528188
ACAGAAAGTCCTTTGC	SalNeg_Epi_t00_B5_m1	Goblet	14182.9	3303	17229.2	4295	0.0917716	0.0402623	0.966125	13686.9	14396	14667.6	9.999e-05	0.000528188
ACAGAAATCTCACGAA	SalNeg_Epi_t00_B5_m2	E_Prox	12619.3	3008	14471.7	3715	0.0651679	0.0334132	0.961511	12188.3	12668	12265.5	9.999e-05	0.000528188
ACAGCCGAGTCTGCGC	SalNeg_Epi_t00_B5_m1	TA	15809.5	3692	17979	4640	0.0606481	0.0405559	0.975662	15443.5	16184	14952.5	9.999e-05	0.000528188
ACAGCCGCACTTCCTG	SalNeg_Epi_t00_B5_m1	TAearly	2548.81	1548	7272.95	3599	0.364252	0.150356	0.864929	1678.81	3077	13081.9	9.999e-05	0.000528188
ACAGCCGGTTGTCATG	SalNeg_Epi_t00_B5_m2	Goblet	12721.6	3533	15604.9	4593	0.0944706	0.0302668	0.967694	12302.6	12850	14922.8	9.999e-05	0.000528188
ACAGGGAAGGCTTAGG	SalNeg_Epi_t00_B5_m2	EEC	2835.86	1631	6264.89	3085	0.365296	0.0200398	0.81858	2036.86	2132	11841.8	9.999e-05	0.000528188
ACAGGGACACGACCTG	SalNeg_Epi_t00_B5_m1	Goblet	12509.7	1904	13578	2418	0.0408134	0.0140168	0.929673	11715.7	11857	9426.6	9.999e-05	0.000528188
ACAGGGACATAGAATG	SalNeg_Epi_t00_B5_m2	TAearly	13942.7	3946	16769.2	5066	0.0852424	0.0406659	0.969144	13501.7	14250	16496	9.999e-05	0.000528188
ACAGGGAGTACGGTTT	SalNeg_Epi_t00_B5_m2	GobletPanethInt	1355.55	774	3079.89	1823	0.220818	0.362605	0.788403	578.549	2266	6686.83	9.999e-05	0.000528188
ACAGGGAGTCGATTCA	SalNeg_Epi_t00_B5_m1	Tuft	8213.83	2620	10031.8	3384	0.0921394	0.0653334	0.936912	7696.83	8363	12218.3	9.999e-05	0.000528188
ACAGGGAGTTCCACGG	SalNeg_Epi_t00_B5_m1	TAearly	14330.9	3610	17331.1	4875	0.0878899	0.0380159	0.970442	13904.9	14634	15865.4	9.999e-05	0.000528188
ACAGGGATCATGAAAG	SalNeg_Epi_t00_B5_m1	EEC	3614	1931	4507.67	2527	0.108367	0.0151482	0.830488	2964	3006	8264.15	9.999e-05	0.000528188
ACAGGGATCTGTCGTC	SalNeg_Epi_t00_B5_m1	Goblet	15031.6	4075	18817.7	5423	0.107239	0.0417733	0.977785	14691.6	15447	18143	9.999e-05	0.000528188
ACATCCCAGGCAGGGA	SalNeg_Epi_t00_B5_m1	Goblet	10426	3322	13942	4642	0.11187	0.125727	0.968172	10026	12293	14985.9	9.999e-05	0.000528188
ACATCCCCACAGCCTG	SalNeg_Epi_t00_B5_m2	Stem	12208	3707	15843.9	5066	0.123466	0.0513758	0.957825	11637	12416	16762.4	9.999e-05	0.000528188
ACATCCCGTGTGAGCA	SalNeg_Epi_t00_B5_m2	TAearly	13702.3	3629	15878.6	4608	0.0726464	0.0385365	0.97152	13333.3	13863	14649.2	9.999e-05	0.000528188
ACATCCCGTTCTGACA	SalNeg_Epi_t00_B5_m1	Tuft	9434.64	3191	11381.8	4049	0.0890216	0.0398388	0.945751	8916.64	9355	13410.3	9.999e-05	0.000528188
ACATCCCGTTGCACGC	SalNeg_Epi_t00_B5_m1	EP_Prox	4557.42	1632	4987.63	1779	0.024836	0.239807	0.832552	3648.42	5291	5245.78	0.0105989	0.05313
ACATCCCTCCTGTACC	SalNeg_Epi_t00_B5_m1	Stem	12301.3	3522	15298.4	4732	0.103602	0.0322378	0.969387	11923.3	12418	15416.3	9.999e-05	0.000528188
ACATCCCTCTTAGGAC	SalNeg_Epi_t00_B5_m1	Goblet	14104.1	3454	16073.3	4201	0.0640436	0.0335331	0.9635	13592.1	14074	13422.9	9.999e-05	0.000528188
ACATCCCTCTTCGTAT	SalNeg_Epi_t00_B5_m2	EP_Prox	25331.6	5261	34164.4	6680	0.14061	0.0422624	0.988537	25022.6	26527	24530.5	9.999e-05	0.000528188
ACATCGAGTTGGTACT	SalNeg_Epi_t00_B5_m1	EEC	6174.54	2653	8084.35	3589	0.132918	0.0109681	0.907554	5566.54	5616	12840	9.999e-05	0.000528188
ACATCGATCGACATCA	SalNeg_Epi_t00_B5_m1	E_Prox	1358.36	488	2318.56	1011	0.136268	0.337175	0.76141	805.362	2063	4159.39	9.999e-05	0.000528188
ACATGCAAGACAAGCC	SalNeg_Epi_t00_B5_m1	EEC	5394.4	2495	8386.31	3599	0.211131	0.0243934	0.885382	4614.4	4771	13487.1	9.999e-05	0.000528188
ACATGCAAGGTGCTTT	SalNeg_Epi_t00_B5_m1	E_Prox	1451.56	670	2765.09	1420	0.197234	0.305602	0.77721	841.563	2020	5363.3	9.999e-05	0.000528188
ACATGCACATCGGAGA	SalNeg_Epi_t00_B5_m2	E_Prox	11343.9	2723	12667.2	3205	0.0487128	0.0689962	0.944427	10727.9	11686	11153.5	9.999e-05	0.000528188
ACATGCAGTCAATGGG	SalNeg_Epi_t00_B5_m2	TA	10882	3175	12418.3	3932	0.0590447	0.0417262	0.95967	10465	11052	12040.4	9.999e-05	0.000528188
ACATTTCAGGTTTACC	SalNeg_Epi_t00_B5_m1	E_Dist	10131.4	2818	12963.8	3746	0.109046	0.063783	0.952545	9603.42	10554	13071.9	9.999e-05	0.000528188
ACATTTCAGTTTGCTG	SalNeg_Epi_t00_B5_m2	E_Prox	10298.8	2908	12512.4	3676	0.0881066	0.0597159	0.959524	9873.78	10685	11913.5	9.999e-05	0.000528188
ACATTTCGTAGTCCTA	SalNeg_Epi_t00_B5_m2	E_Dist	9692.01	2755	10837.5	3344	0.055191	0.0302009	0.941221	9178.01	9452	10066.8	9.999e-05	0.000528188
ACCAAACAGCCATGCC	SalNeg_Epi_t00_B5_m1	Goblet	14004.5	3496	18544.3	4797	0.134186	0.022286	0.963254	13430.5	13863	16670.9	9.999e-05	0.000528188
ACCAAACAGGCATCGA	SalNeg_Epi_t00_B5_m1	Stem	11654.7	3177	14402.6	4405	0.0987887	0.0492698	0.961014	11191.7	11918	14377.5	9.999e-05	0.000528188
ACCAAACCAACAACAA	SalNeg_Epi_t00_B5_m1	E_Prox	2076.9	715	3532.11	1255	0.151996	0.273527	0.822414	1426.9	2887	5416.51	9.999e-05	0.000528188
ACCAAACCAGAACCGA	SalNeg_Epi_t00_B5_m1	Stem	10750.7	3184	14407.8	4550	0.140368	0.0387767	0.960096	10268.7	10772	14990.3	9.999e-05	0.000528188
ACCAAACCATCTATCT	SalNeg_Epi_t00_B5_m2	TAearly	11771.5	3745	15124.5	4967	0.119661	0.0367161	0.967803	11369.5	11899	16765.5	9.999e-05	0.000528188
ACCAAACCATGGCCAC	SalNeg_Epi_t00_B5_m2	Goblet	19188.3	3955	23273.3	5105	0.0936773	0.0299563	0.97878	18788.3	19438	17678.9	9.999e-05	0.000528188
ACCAAACGTATACGGG	SalNeg_Epi_t00_B5_m2	E_Dist	9675	2734	10947	3398	0.0606313	0.0445941	0.951958	9243	9675	10400.1	9.999e-05	0.000528188
ACCAAACTCGTACCTC	SalNeg_Epi_t00_B5_m1	EP_Prox	10575.5	3004	12429.2	3884	0.0778864	0.0243226	0.952194	10060.5	10345	11879	9.999e-05	0.000528188
ACCAACAAGGTCCAGA	SalNeg_Epi_t00_B5_m1	TAearly	2208.03	1279	3768.6	2265	0.192946	0.18675	0.75325	1260.03	2146	7292.89	9.999e-05	0.000528188
ACCAACACATAACCCA	SalNeg_Epi_t00_B5_m1	TAearly	13927.5	3866	17793.2	5172	0.113535	0.0528992	0.971816	13515.5	14501	17365.7	9.999e-05	0.000528188
ACCAACAGTAACGATA	SalNeg_Epi_t00_B5_m2	Goblet	20407.5	4517	24596.6	5801	0.0874405	0.0335709	0.981734	20029.5	20937	19463.3	9.999e-05	0.000528188
ACCAACAGTAATCAAG	SalNeg_Epi_t00_B5_m2	E_Prox	12550.6	3137	14553	3837	0.0682612	0.0847148	0.957773	12000.6	13275	13084.4	9.999e-05	0.000528188
ACCAACATCAAGCCCG	SalNeg_Epi_t00_B5_m1	TA	9325.06	3025	11334.2	4047	0.0927547	0.034069	0.951667	8875.06	9250	12461.2	9.999e-05	0.000528188
ACCACAAAGCAACTCT	SalNeg_Epi_t00_B5_m1	Stem	10173.9	2854	12085.6	3800	0.0826655	0.0432544	0.943861	9577.9	10066	11854.8	9.999e-05	0.000528188
ACCACAAAGGATTCCT	SalNeg_Epi_t00_B5_m2	EP_Prox	13042	3382	15210.9	4259	0.0711023	0.0318952	0.967448	12635	13174	13474.3	9.999e-05	0.000528188
ACCACAACACTACAGT	SalNeg_Epi_t00_B5_m2	Stem	12654.3	3635	15893.1	4807	0.108032	0.0443706	0.970219	12261.3	12952	15890.2	9.999e-05	0.000528188
ACCATTTAGTGACCTT	SalNeg_Epi_t00_B5_m1	E_Prox	3846.85	1429	5483.51	2222	0.137491	0.157808	0.85456	3096.85	4145	7983.25	9.999e-05	0.000528188
ACCATTTCAGACTGCC	SalNeg_Epi_t00_B5_m2	Stem	9998.02	3027	13322.9	4325	0.129818	0.0599803	0.964168	9593.02	10468	14410.6	9.999e-05	0.000528188
ACCATTTTCAAACTGC	SalNeg_Epi_t00_B5_m1	E_Dist	9994.89	3125	11903.1	4015	0.0823122	0.0234516	0.961241	9627.89	9927	12589.7	9.999e-05	0.000528188
ACCATTTTCTGAGTCA	SalNeg_Epi_t00_B5_m1	Goblet	17861.7	4382	22822.7	5881	0.117879	0.029977	0.982064	17539.7	18204	20063.3	9.999e-05	0.000528188
ACCCAAAAGCCGTTAT	SalNeg_Epi_t00_B5_m1	Stem	12127.4	3580	16428.6	5101	0.142848	0.0517423	0.968337	11706.4	12528	17179.7	9.999e-05	0.000528188
ACCCAAAAGCGACTTT	SalNeg_Epi_t00_B5_m2	E_Dist	13842.1	3391	16600.1	4375	0.0828323	0.044873	0.974113	13491.1	14328	14120.5	9.999e-05	0.000528188
ACCCAAAAGGTCTGGA	SalNeg_Epi_t00_B5_m1	Stem	11379.2	3137	12760.3	3858	0.0562643	0.0120549	0.954817	10911.2	11038	12282.8	9.999e-05	0.000528188
ACCCAAACAAGAGGCT	SalNeg_Epi_t00_B5_m1	Stem	11763.2	3219	13981.3	4263	0.0834583	0.0323692	0.959733	11287.2	11705	13558	9.999e-05	0.000528188
ACCCAAACAATACGCT	SalNeg_Epi_t00_B5_m1	TAearly	10270.6	3465	15300.9	5179	0.186112	0.0336656	0.960073	9779.58	10332	17818.7	9.999e-05	0.000528188
ACCCAAAGTTATGACC	SalNeg_Epi_t00_B5_m1	E_Prox	7124.92	2460	9891.73	3226	0.125268	0.143054	0.930834	6485.92	8292	11589.3	9.999e-05	0.000528188
ACCCAAAGTTTGTTGG	SalNeg_Epi_t00_B5_m1	TAearly	14094.1	3973	18471.6	5411	0.127757	0.0403368	0.975216	13716.1	14468	18473.9	9.999e-05	0.000528188
ACCCAAATCGAGTCTA	SalNeg_Epi_t00_B5_m2	Stem	10129.3	3161	12863.9	4381	0.112938	0.0305274	0.959027	9701.27	10108	13890.9	9.999e-05	0.000528188
ACCCTCACATGATCTG	SalNeg_Epi_t00_B5_m2	E_Prox	9600.64	2840	12089	3649	0.0983668	0.0898193	0.947199	9040.64	10301	13022.1	9.999e-05	0.000528188
ACCCTCATCCCATAGA	SalNeg_Epi_t00_B5_m2	E_Prox	4902.07	1699	9244.81	2979	0.214866	0.186124	0.926524	4266.07	6664	11501.5	9.999e-05	0.000528188
ACCCTCATCTAGTTCT	SalNeg_Epi_t00_B5_m1	TAearly	1718.81	1043	3989.23	2393	0.308291	0.167001	0.770113	903.807	1674	8527.84	9.999e-05	0.000528188
ACCCTTGAGGACAGCT	SalNeg_Epi_t00_B5_m2	EP_Dist	2193.39	1242	5432.79	2828	0.307425	0.176101	0.791514	1146.39	2404	9504.76	9.999e-05	0.000528188
ACCCTTGAGGAGAGTA	SalNeg_Epi_t00_B5_m2	Goblet	10715.4	2709	13555.9	3837	0.110524	0.0380402	0.956499	10226.4	10752	12798.1	9.999e-05	0.000528188
ACCCTTGAGGATTTGA	SalNeg_Epi_t00_B5_m2	Stem	10934	3137	13813.5	4409	0.109718	0.0485922	0.959606	10467	11140	14199.9	9.999e-05	0.000528188
ACCCTTGCAAAGCTAA	SalNeg_Epi_t00_B5_m2	Stem	5248.79	2199	8131.97	3531	0.198241	0.0525495	0.895016	4511.79	4965	11658.6	9.999e-05	0.000528188
ACCCTTGTCGTTCCTG	SalNeg_Epi_t00_B5_m1	Paneth	1846.98	686	4034.76	1930	0.325554	0.0892183	0.759126	1166.98	1530	7509.89	9.999e-05	0.000528188
ACCGTTCAGGACGGAG	SalNeg_Epi_t00_B5_m2	E_Prox	1351.22	851	2561.75	1525	0.161664	0.327978	0.736553	608.217	1966	5296.27	9.999e-05	0.000528188
ACCGTTCCAACTTGCA	SalNeg_Epi_t00_B5_m1	TAearly	20149.2	4683	26382.2	6238	0.127007	0.0348572	0.982498	19771.2	20756	22096.2	9.999e-05	0.000528188
ACCGTTCCACCAGACC	SalNeg_Epi_t00_B5_m2	EP_Prox	13610.3	3618	15733.6	4486	0.0701105	0.0361691	0.970796	13227.3	13760	14280.5	9.999e-05	0.000528188
ACCGTTCCATCACAGT	SalNeg_Epi_t00_B5_m2	E_Prox	1313.07	542	2272.66	731	0.0492763	0.626821	0.86785	675.07	4837	3700.1	1	1
ACCGTTCGTATCGGTT	SalNeg_Epi_t00_B5_m2	E_Prox	12802.9	3139	15268	3958	0.0797411	0.0615289	0.965787	12361.9	13384	13414.4	9.999e-05	0.000528188
ACCTACCGTACGCTTA	SalNeg_Epi_t00_B5_m2	TA	15349.1	4037	19449.6	5308	0.110435	0.0490112	0.978798	15017.1	16009	17799.6	9.999e-05	0.000528188
ACCTGAAAGGCTCCCA	SalNeg_Epi_t00_B5_m1	TA	2544.84	1207	2638.71	1320	0.0194638	0.0494561	0.712266	1830.84	1918	3758.67	9.999e-05	0.000528188
ACGATCACATGGCCCA	SalNeg_Epi_t00_B5_m1	EP_Prox	6493.76	2104	6808.66	2264	0.0202951	0.0755384	0.875043	5774.76	6306	6592.23	9.999e-05	0.000528188
ACGATCACATGTTCGA	SalNeg_Epi_t00_B5_m2	Tuft	6749.45	2714	10603.3	4169	0.215462	0.0296228	0.904783	5959.45	6223	14534.1	9.999e-05	0.000528188
ACGATCAGTCTACGAT	SalNeg_Epi_t00_B5_m2	TAearly	14983.9	4175	17719.2	5124	0.0769364	0.0510788	0.979065	14665.9	15644	16948.6	9.999e-05	0.000528188
ACGATCAGTGACTATC	SalNeg_Epi_t00_B5_m2	E_Prox	1629.21	1021	3198.98	1748	0.171578	0.288008	0.772751	857.209	2363	6175	9.999e-05	0.000528188
ACGATCATCATTATCC	SalNeg_Epi_t00_B5_m2	Stem	7894.05	2797	11145.5	4078	0.136444	0.151725	0.955758	7410.05	9458	13589.6	9.999e-05	0.000528188
ACGATCATCTGAGATC	SalNeg_Epi_t00_B5_m2	EP_Prox	8515.84	2596	9982.13	3345	0.0744553	0.0715157	0.948581	8077.84	8783	10284.9	9.999e-05	0.000528188
ACGATGTAGACAGCGT	SalNeg_Epi_t00_B5_m2	Goblet	6691.2	2318	8162.65	3080	0.0961638	0.0349191	0.892302	5925.2	6163	9600.72	9.999e-05	0.000528188
ACGATGTAGGTGCATG	SalNeg_Epi_t00_B5_m1	Stem	9600.07	2915	11879	4030	0.101785	0.0423987	0.958122	9187.07	9658	12708.3	9.999e-05	0.000528188
ACGATGTAGTGGACTG	SalNeg_Epi_t00_B5_m2	EP_Prox	10316.9	2717	11920.7	3329	0.0595783	0.080548	0.953866	9861.88	11008	10400.9	9.999e-05	0.000528188
ACGCACGAGAATTGTG	SalNeg_Epi_t00_B5_m1	Stem	22101.6	5017	27863.5	6535	0.110342	0.0505825	0.987458	21813.6	23186	22908	9.999e-05	0.000528188
ACGCACGAGCATGTTC	SalNeg_Epi_t00_B5_m1	TAearly	14153.4	3531	17295.8	4830	0.0904966	0.0405591	0.968604	13693.4	14534	15863.2	9.999e-05	0.000528188
ACGCACGCAGTTGGTT	SalNeg_Epi_t00_B5_m1	Goblet	9377.16	2580	11251.7	3452	0.085624	0.0374972	0.943118	8857.16	9279	11082.4	9.999e-05	0.000528188
ACGCACGTCGAGCACC	SalNeg_Epi_t00_B5_m1	Stem	6840.54	2230	8486.7	3169	0.102109	0.0475087	0.910384	6202.54	6576	10120.8	9.999e-05	0.000528188
ACGGAAGAGACAGCGT	SalNeg_Epi_t00_B5_m1	TAearly	10596.1	3171	12436.4	4090	0.0784371	0.0382479	0.968642	10290.1	10704	12959.9	9.999e-05	0.000528188
ACGGAAGCAATGAGCG	SalNeg_Epi_t00_B5_m2	Paneth	1876.32	594	3012.09	1375	0.186411	0.115392	0.718467	1203.32	1624	5103.08	9.999e-05	0.000528188
ACGGAAGGTTAGCTAC	SalNeg_Epi_t00_B5_m2	TA	11514.5	3350	13798.3	4443	0.0900065	0.0257505	0.963289	11090.5	11362	14044	9.999e-05	0.000528188
ACGGAAGTCATCACTT	SalNeg_Epi_t00_B5_m1	Stem	10576.4	3157	13983.1	4576	0.126553	0.0479904	0.960423	10117.4	10885	14925.6	9.999e-05	0.000528188
ACGGAAGTCGTTCTAT	SalNeg_Epi_t00_B5_m2	TA	5818.66	2142	7141.58	2935	0.0947767	0.0495633	0.91921	5349.66	5703	9121.47	9.999e-05	0.000528188
ACGGGTCAGGCAGTCA	SalNeg_Epi_t00_B5_m1	TA	14617.4	3827	17848.4	5045	0.0968165	0.0316628	0.978012	14306.4	14824	16500.6	9.999e-05	0.000528188
ACGGGTCAGTAACAGT	SalNeg_Epi_t00_B5_m1	EP_Prox	8885.38	2714	10295.1	3366	0.0717925	0.0307759	0.951415	8481.38	8756	10342.4	9.999e-05	0.000528188
ACGGGTCCATGTGCTA	SalNeg_Epi_t00_B5_m1	GobletPanethInt	1470.44	834	2978.99	1775	0.211086	0.26299	0.709064	572.439	1694	6272.2	9.999e-05	0.000528188
ACGGGTCGTCCGCAGT	SalNeg_Epi_t00_B5_m1	TA	5412.91	2040	5676.3	2228	0.02191	0.0709818	0.879411	4847.91	5237	6462.8	9.999e-05	0.000528188
ACGGGTCTCACCCTTG	SalNeg_Epi_t00_B5_m2	E_Prox	2074.9	785	3705.96	1517	0.154122	0.257472	0.796624	1319.9	2861	5848.95	9.999e-05	0.000528188
ACGGGTCTCTGGGATT	SalNeg_Epi_t00_B5_m1	TA	27722.4	5245	31792	6274	0.0655071	0.0280651	0.987475	27394.4	28319	21934	9.999e-05	0.000528188
ACGGTCGAGGCTAACG	SalNeg_Epi_t00_B5_m1	TAearly	15688.7	4132	19037.1	5329	0.0924987	0.0296099	0.978532	15352.7	15919	17777.8	9.999e-05	0.000528188
ACGGTCGCAATGGCCC	SalNeg_Epi_t00_B5_m1	TAearly	16994.3	4054	20789.3	5331	0.0953838	0.023838	0.978989	16643.3	17199	17946.6	9.999e-05	0.000528188
ACGGTCGTCACCCTTG	SalNeg_Epi_t00_B5_m2	EP_Prox	13362.5	3364	14741.2	3978	0.0470955	0.0562018	0.964771	12909.5	13717	12200.9	9.999e-05	0.000528188
ACGGTCGTCCGTGGGT	SalNeg_Epi_t00_B5_m1	Stem	8923.55	2543	10224.4	3306	0.0664179	0.0329679	0.93918	8415.55	8709	10121.4	9.999e-05	0.000528188
ACGGTTAAGCCGATAG	SalNeg_Epi_t00_B5_m1	Stem	3306.19	1350	3489.9	1494	0.0219933	0.049332	0.729538	2437.19	2597	4303.61	9.999e-05	0.000528188
ACGGTTAGTTTACTGG	SalNeg_Epi_t00_B5_m1	Stem	9665.27	3005	12631.2	4269	0.125348	0.0386449	0.959745	9244.27	9750	13793.6	9.999e-05	0.000528188
ACGGTTATCCATGCAA	SalNeg_Epi_t00_B5_m1	TAearly	1951.24	1172	4999.82	2810	0.343112	0.159976	0.80695	1097.24	2015	9718.81	9.999e-05	0.000528188
ACGTAACAGGTCCTGC	SalNeg_Epi_t00_B5_m1	EP_Prox	7729.81	2535	9104.02	3314	0.0767904	0.028075	0.920566	7120.81	7381	9825.2	9.999e-05	0.000528188
ACGTAACCAGGACTTT	SalNeg_Epi_t00_B5_m2	EP_Dist	1353.74	853	4221.5	2273	0.363435	0.194217	0.782433	588.74	1638	8312.26	9.999e-05	0.000528188
ACGTAACGTGCCTATA	SalNeg_Epi_t00_B5_m2	Stem	7201	2360	9251.3	3365	0.11615	0.0434962	0.925394	6613	7030	10707.2	9.999e-05	0.000528188
ACGTAACTCGCCTTGT	SalNeg_Epi_t00_B5_m2	EP_Prox	12299.7	3281	14218.8	4114	0.0730235	0.0591663	0.966701	11889.7	12605	13009.3	9.999e-05	0.000528188
ACGTACAAGAGTCTGG	SalNeg_Epi_t00_B5_m2	Goblet	13271.2	3995	16721.9	5177	0.113864	0.0436955	0.974297	12917.2	13515	17345.3	9.999e-05	0.000528188
ACGTACAAGGCACCAA	SalNeg_Epi_t00_B5_m1	Stem	12059	3457	13897.4	4385	0.0704489	0.0295817	0.967934	11683	12022	13896.1	9.999e-05	0.000528188
ACGTACAAGTCGAGGT	SalNeg_Epi_t00_B5_m1	TA	12574.9	3282	15056.3	4337	0.0812103	0.0488766	0.97244	12246.9	13079	13615.2	9.999e-05	0.000528188
ACGTACACACTCATAG	SalNeg_Epi_t00_B5_m1	Tuft	10931.4	3499	12810.5	4235	0.0766643	0.069205	0.965423	10547.4	11375	14077.2	9.999e-05	0.000528188
ACGTACACAGAACCGA	SalNeg_Epi_t00_B5_m1	TA	12999.6	3517	14864.7	4426	0.0656555	0.0339451	0.966861	12577.6	13028	13893.7	9.999e-05	0.000528188
ACGTACACAGGGAATC	SalNeg_Epi_t00_B5_m2	Stem	9230.54	3124	12309	4600	0.135247	0.0468463	0.956178	8792.54	9354	15192.7	9.999e-05	0.000528188
ACGTACAGTAAGGCTG	SalNeg_Epi_t00_B5_m1	Stem	8697.14	2590	10652.7	3590	0.0933788	0.0513233	0.949416	8239.14	8809	11435.3	9.999e-05	0.000528188
ACGTACATCTTCGCTG	SalNeg_Epi_t00_B5_m2	TA	17561.7	4584	22171.5	5916	0.111981	0.0361491	0.979649	17191.7	17960	20088.4	9.999e-05	0.000528188
ACGTAGTAGAAATGGG	SalNeg_Epi_t00_B5_m2	TA	12818.8	3502	14621.2	4403	0.0663754	0.0490304	0.972153	12490.8	13089	13771.3	9.999e-05	0.000528188
ACGTAGTAGCCGTTGC	SalNeg_Epi_t00_B5_m1	TA	12908	3724	15729.8	4803	0.0944486	0.0234159	0.973058	12562	12942	15382.7	9.999e-05	0.000528188
ACGTAGTAGGCAGGTT	SalNeg_Epi_t00_B5_m1	EP_Prox	8766.69	2612	10442.5	3447	0.0785398	0.0356061	0.947856	8324.69	8766	10507.6	9.999e-05	0.000528188
ACGTAGTCAGCGCGTT	SalNeg_Epi_t00_B5_m1	Stem	6158.91	2315	8936.46	3648	0.155766	0.0961401	0.928926	5594.91	6617	11970.8	9.999e-05	0.000528188
ACGTAGTGTGGAATGC	SalNeg_Epi_t00_B5_m1	Paneth	24390.6	2087	26617.3	2737	0.0429879	0.00763155	0.963253	23525.6	23699	10386.8	9.999e-05	0.000528188
ACGTAGTTCCGTGCGA	SalNeg_Epi_t00_B5_m1	E_Dist	10428.1	3136	12682.4	4077	0.090224	0.0366557	0.965384	10069.1	10583	12704.5	9.999e-05	0.000528188
ACGTAGTTCGGACAAG	SalNeg_Epi_t00_B5_m1	TAearly	2194.29	1095	3312.47	1801	0.159607	0.162671	0.73091	1323.29	1952	5807.02	9.999e-05	0.000528188
ACGTAGTTCTTAGCTT	SalNeg_Epi_t00_B5_m2	EP_Prox	9661.5	2684	11489	3499	0.0804853	0.054874	0.956402	9249.5	9890	10789.1	9.999e-05	0.000528188
ACGTCCTAGCTGTTCA	SalNeg_Epi_t00_B5_m1	TA	14212.6	3933	15816.3	4549	0.0509647	0.0617931	0.9779	13907.6	14874	14377.3	9.999e-05	0.000528188
ACGTCCTAGGAAAGGT	SalNeg_Epi_t00_B5_m1	TA	13776.7	3982	16514.7	5015	0.0813569	0.0379389	0.975968	13450.7	14214	16364	9.999e-05	0.000528188
ACGTCCTAGTTTGAGA	SalNeg_Epi_t00_B5_m2	Goblet	13200.1	3697	15847.3	4740	0.0859403	0.0378674	0.972639	12835.1	13460	15538	9.999e-05	0.000528188
ACGTCCTCACGTTCGG	SalNeg_Epi_t00_B5_m2	Stem	4829.02	1809	6059.42	2602	0.101047	0.0853703	0.845521	3972.02	4510	7921.1	9.999e-05	0.000528188
ACGTCCTGTGATTAGA	SalNeg_Epi_t00_B5_m1	Stem	5182.61	1797	6045.58	2379	0.0727242	0.0264771	0.861893	4522.61	4669	7288.66	9.999e-05	0.000528188
ACGTCCTTCAGGGTAG	SalNeg_Epi_t00_B5_m2	EP_Prox	11816.9	3093	13220.5	3811	0.0562095	0.0524314	0.961013	11390.9	12000	11729.3	9.999e-05	0.000528188
ACGTTCCAGAGAGAAC	SalNeg_Epi_t00_B5_m1	TAearly	2343.96	1450	5470.45	2931	0.272058	0.208672	0.846628	1490.96	3060	10283.9	9.999e-05	0.000528188
ACGTTCCAGGATAATC	SalNeg_Epi_t00_B5_m2	EP_Dist	1292.33	865	3505.81	2104	0.370927	0.136499	0.730373	559.329	1081	7547.63	9.999e-05	0.000528188
ACGTTCCAGGCCTAGA	SalNeg_Epi_t00_B5_m2	TA	9409.11	3350	12267	4467	0.12494	0.0429129	0.965331	9067.11	9587	14348	9.999e-05	0.000528188
ACGTTCCAGGCCTGAA	SalNeg_Epi_t00_B5_m2	E_Prox	3302.67	1388	6232.76	2287	0.245222	0.153503	0.839929	2426.67	3541	9511.56	9.999e-05	0.000528188
ACGTTCCCACATTACG	SalNeg_Epi_t00_B5_m2	Stem	11123.4	3089	13412.5	4191	0.0897739	0.0454448	0.964982	10729.4	11302	13335.3	9.999e-05	0.000528188
ACGTTCCTCAAACCCA	SalNeg_Epi_t00_B5_m2	Goblet	2820.74	906	3769.07	1544	0.127899	0.093538	0.750983	2026.74	2378	5651.84	9.999e-05	0.000528188
ACGTTCCTCATGAGTC	SalNeg_Epi_t00_B5_m1	E_Prox	2192.09	970	3636.33	1701	0.149265	0.237026	0.794791	1440.09	2734	6080.63	9.999e-05	0.000528188
ACTACGACAAGCGAAC	SalNeg_Epi_t00_B5_m2	E_Prox	13203.3	3094	15163.5	3721	0.0599273	0.0711466	0.95176	12570.3	13805	12824.6	9.999e-05	0.000528188
ACTACGACAGCGTGAA	SalNeg_Epi_t00_B5_m2	EP_Prox	13481.8	3624	16910.5	4684	0.101497	0.0749688	0.975175	13129.8	14519	15357.8	9.999e-05	0.000528188
ACTACGACATGCACTA	SalNeg_Epi_t00_B5_m1	TAearly	12995.3	3932	17881.8	5414	0.148961	0.0445718	0.972927	12605.3	13428	18629.2	9.999e-05	0.000528188
ACTACGATCAGCCCAG	SalNeg_Epi_t00_B5_m1	Stem	10439.7	3244	13457.9	4506	0.119445	0.0468202	0.96555	10049.7	10675	14795.6	9.999e-05	0.000528188
ACTACGATCCAGGACC	SalNeg_Epi_t00_B5_m1	Paneth	31185.8	2820	36735.1	4234	0.0751478	0.0440776	0.979982	30519.8	32343	15621.3	9.999e-05	0.000528188
ACTATCTCACAAGCCC	SalNeg_Epi_t00_B5_m1	Stem	9909.93	3082	13705.2	4485	0.145994	0.0587703	0.95876	9433.93	10330	14685.4	9.999e-05	0.000528188
ACTATCTCACCTAAAC	SalNeg_Epi_t00_B5_m2	EP_Prox	16200.5	3899	20626.2	5008	0.110881	0.0393028	0.978657	15843.5	16784	17062.1	9.999e-05	0.000528188
ACTATCTGTGTCCATA	SalNeg_Epi_t00_B5_m1	Goblet	12247.3	3533	15359.1	4651	0.110097	0.0285182	0.966508	11824.3	12208	15173.2	9.999e-05	0.000528188
ACTATCTTCATGCAGT	SalNeg_Epi_t00_B5_m2	EP_Prox	13357.3	3964	20140.5	5539	0.189049	0.0660144	0.976813	12985.3	14293	19129.9	9.999e-05	0.000528188
ACTATCTTCCCATTCG	SalNeg_Epi_t00_B5_m1	TA	21552.6	4675	25462.4	5813	0.0793141	0.0287443	0.985138	21240.6	22011	19680.1	9.999e-05	0.000528188
ACTATGGCAAAGACGC	SalNeg_Epi_t00_B5_m1	E_Dist	14009.3	3620	17738.6	4596	0.108872	0.0736052	0.973101	13606.3	14940	15694.8	9.999e-05	0.000528188
ACTATGGCAACGTAAA	SalNeg_Epi_t00_B5_m2	E_Prox	9969.22	2896	11994	3620	0.0795259	0.0919166	0.957376	9512.22	10763	12410.1	9.999e-05	0.000528188
ACTATGGTCCTTCTGG	SalNeg_Epi_t00_B5_m1	E_Dist	21282	4365	25922.8	5505	0.0920465	0.0450242	0.984873	20957	22201	18959.6	9.999e-05	0.000528188
ACTATTCGTTTATGCG	SalNeg_Epi_t00_B5_m1	E_Dist	1466.96	758	2526.91	1369	0.177538	0.251509	0.746425	862.964	1713	5098.13	9.999e-05	0.000528188
ACTATTCTCAACCTTT	SalNeg_Epi_t00_B5_m1	Stem	9694.93	2994	13095	4346	0.140029	0.0362825	0.959602	9269.93	9780	14320.9	9.999e-05	0.000528188
ACTCCCACAACACTAC	SalNeg_Epi_t00_B5_m1	Goblet	9788.36	3138	14891.7	4591	0.198576	0.0277002	0.953359	9240.36	9651	16038.9	9.999e-05	0.000528188
ACTCCCATCTACTCAT	SalNeg_Epi_t00_B5_m1	Stem	10964.1	3365	15230.2	4992	0.13481	0.121924	0.96467	10482.1	12700	16410.4	9.999e-05	0.000528188
ACTCTCGAGAGCTGCA	SalNeg_Epi_t00_B5_m1	Goblet	15826.8	4221	19699.5	5435	0.105446	0.0271393	0.9795	15502.8	16015	18376.3	9.999e-05	0.000528188
ACTCTCGAGGTAATCA	SalNeg_Epi_t00_B5_m2	TAearly	1390.99	983	4166.75	2526	0.393443	0.13999	0.774231	677.985	1352	9144.98	9.999e-05	0.000528188
ACTCTCGGTCACCGCA	SalNeg_Epi_t00_B5_m2	TAearly	15481.6	3867	18417.5	4963	0.0826841	0.0326439	0.974382	15093.6	15702	16367.8	9.999e-05	0.000528188
ACTCTCGTCTCATGCC	SalNeg_Epi_t00_B5_m2	TA	17398.2	4195	21168.5	5384	0.0935593	0.0353839	0.982484	17090.2	17843	17821.9	9.999e-05	0.000528188
ACTGATGCAACGATCT	SalNeg_Epi_t00_B5_m1	EP_Prox	9949.21	2976	12310.6	4039	0.101601	0.0357506	0.960438	9551.21	9974	12520.8	9.999e-05	0.000528188
ACTGATGGTATCAGCT	SalNeg_Epi_t00_B5_m2	TA	8286.55	2772	9808.73	3602	0.0757021	0.0601962	0.951456	7893.55	8534	11173.9	9.999e-05	0.000528188
ACTGATGTCAAGTCTG	SalNeg_Epi_t00_B5_m2	Stem	9393.72	3030	11992.3	4204	0.117791	0.0429855	0.95299	8922.72	9379	13727.7	9.999e-05	0.000528188
ACTGCAATCAAGAGGC	SalNeg_Epi_t00_B5_m1	Stem	12760.3	3190	14506.3	4084	0.0608382	0.0303922	0.953131	12220.3	12660	12821.8	9.999e-05	0.000528188
ACTGCAATCGCTTACC	SalNeg_Epi_t00_B5_m1	Goblet	16087.8	3296	19118.5	4326	0.0830448	0.0298136	0.96958	15604.8	16158	14546.2	9.999e-05	0.000528188
ACTGTCCAGATTAGTG	SalNeg_Epi_t00_B5_m2	Stem	10272.5	2945	12147.7	3884	0.080565	0.0287294	0.960387	9880.5	10209	12158.9	9.999e-05	0.000528188
ACTGTCCAGCATAGGC	SalNeg_Epi_t00_B5_m1	Goblet	14880.7	3674	18566.7	4882	0.104933	0.0367467	0.971739	14453.7	15142	16048.9	9.999e-05	0.000528188
ACTGTCCGTCGAGCTC	SalNeg_Epi_t00_B5_m2	E_Dist	16153.3	3923	19734.9	4957	0.0926546	0.0550692	0.979936	15829.3	16975	16442.5	9.999e-05	0.000528188
ACTGTCCGTTGCAACT	SalNeg_Epi_t00_B5_m1	TAearly	6166.81	2971	10080.2	4384	0.204016	0.101025	0.936379	5581.81	6786	14290.3	9.999e-05	0.000528188
ACTGTCCTCCCGGTAG	SalNeg_Epi_t00_B5_m1	TA	10238.9	3255	12664.6	4269	0.0936871	0.0487788	0.964061	9869.94	10622	13358.2	9.999e-05	0.000528188
ACTGTCCTCGCTCTCA	SalNeg_Epi_t00_B5_m1	EP_Dist	2847.78	1577	7068.85	3338	0.329696	0.171295	0.871161	2028.78	3440	11875.8	9.999e-05	0.000528188
ACTGTCCTCTACGCGG	SalNeg_Epi_t00_B5_m2	Stem	4708	1873	6620.6	2935	0.157418	0.0745592	0.870895	3954	4413	9343.04	9.999e-05	0.000528188
ACTGTGACAAGAAATC	SalNeg_Epi_t00_B5_m1	EP_Prox	11194.3	3254	13550.9	4287	0.0912238	0.0448341	0.965772	10808.3	11385	13360	9.999e-05	0.000528188
ACTGTGACAATTGCCA	SalNeg_Epi_t00_B5_m1	Stem	9434.55	2856	11561.3	3852	0.0979277	0.0491583	0.95151	8951.55	9464	12319.2	9.999e-05	0.000528188
ACTGTGACACGTAGTT	SalNeg_Epi_t00_B5_m2	Goblet	10347	3025	13284.1	4131	0.117721	0.0327568	0.955646	9853	10305	13364.4	9.999e-05	0.000528188
ACTGTGACAGGCGTTC	SalNeg_Epi_t00_B5_m1	EP_Prox	9398.04	2766	11433.9	3664	0.0890258	0.062488	0.958568	9008.04	9770	11441.7	9.999e-05	0.000528188
ACTGTGAGTACTTGTG	SalNeg_Epi_t00_B5_m1	TAearly	12079.4	3543	15094.6	4794	0.106231	0.0349335	0.963859	11629.4	12145	15741.2	9.999e-05	0.000528188
ACTGTGAGTGGTAACG	SalNeg_Epi_t00_B5_m2	TAearly	2636.99	1576	7353.48	3649	0.366633	0.161424	0.857087	1731.99	3116	13030.2	9.999e-05	0.000528188
ACTGTGATCATCCTAT	SalNeg_Epi_t00_B5_m2	TA	14049.1	4088	18598	5492	0.131195	0.0447377	0.976527	13691.1	14551	18533.4	9.999e-05	0.000528188
ACTTAGGGTGGTCCCA	SalNeg_Epi_t00_B5_m2	EP_Prox	9129.9	2939	12121.8	4060	0.128782	0.0636643	0.958104	8703.9	9520	12902.2	9.999e-05	0.000528188
ACTTAGGTCTACCCAC	SalNeg_Epi_t00_B5_m2	Tuft	9004.17	3128	11202.6	3992	0.106811	0.0445587	0.949214	8530.17	8949	13752.7	9.999e-05	0.000528188
ACTTAGGTCTCTTAAC	SalNeg_Epi_t00_B5_m2	Stem	6782	2388	8717.88	3376	0.119887	0.0423074	0.923356	6225	6553	10773.6	9.999e-05	0.000528188
ACTTATCCAAGGAGTC	SalNeg_Epi_t00_B5_m1	EP_Prox	10913.8	3064	12756.3	3739	0.0681871	0.0704421	0.965517	10536.8	11552	11972.5	9.999e-05	0.000528188
ACTTATCGTAACGTTC	SalNeg_Epi_t00_B5_m2	E_Prox	6924.46	2405	9427.78	3252	0.0990423	0.228685	0.942903	6328.46	9383	10814.8	9.999e-05	0.000528188
ACTTATCTCTTCTAAC	SalNeg_Epi_t00_B5_m1	TA	6271.39	2200	6643.48	2346	0.0214132	0.148163	0.890773	5605.39	6761	6952.97	9.999e-05	0.000528188
ACTTCCGAGCCTAACT	SalNeg_Epi_t00_B5_m2	EP_Prox	10612.8	3187	13786.4	4443	0.122345	0.0512444	0.966633	10218.8	10927	14195.5	9.999e-05	0.000528188
ACTTCGCAGTCTGTAC	SalNeg_Epi_t00_B5_m1	TA	14330.9	3908	16558.4	4788	0.0662333	0.0476025	0.977002	14019.9	14869	15604.9	9.999e-05	0.000528188
ACTTCGCCATATGCGT	SalNeg_Epi_t00_B5_m1	Tuft	7603.54	3027	10290.3	4090	0.14672	0.0372138	0.948393	7176.54	7489	14439.3	9.999e-05	0.000528188
ACTTCGCGTTTACCAG	SalNeg_Epi_t00_B5_m2	E_Prox	1512.41	845	1761.66	954	0.033123	0.327611	0.72082	845.413	1744	3833.08	9.999e-05	0.000528188
ACTTCGCTCGGTAAGG	SalNeg_Epi_t00_B5_m1	TAearly	2137.88	1256	4964.73	2811	0.296353	0.153644	0.781878	1163.88	2169	9344.1	9.999e-05	0.000528188
ACTTCGCTCTCTCCGA	SalNeg_Epi_t00_B5_m1	Stem	8851.3	3032	12773.2	4624	0.17922	0.0264361	0.950297	8337.3	8579	15332.1	9.999e-05	0.000528188
ACTTTCAAGAAACTAC	SalNeg_Epi_t00_B5_m1	EP_Dist	1942.84	1090	4166.76	2404	0.3125	0.13355	0.73226	1002.84	1538	8031.47	9.999e-05	0.000528188
ACTTTCAAGGCCTAAG	SalNeg_Epi_t00_B5_m1	TA	13799.4	3680	16478	4746	0.085245	0.0257212	0.974718	13462.4	13878	15369.1	9.999e-05	0.000528188
ACTTTCAAGTTATGGA	SalNeg_Epi_t00_B5_m1	GobletPanethInt	1729.13	1150	7041.98	3488	0.502685	0.116883	0.85791	1004.13	1869	13202.7	9.999e-05	0.000528188
ACTTTCACAATTCTTC	SalNeg_Epi_t00_B5_m2	EP_Prox	11741.3	3289	14152.4	4249	0.0875409	0.0414905	0.966744	11339.3	11945	13436.6	9.999e-05	0.000528188
ACTTTCAGTCCGGTGT	SalNeg_Epi_t00_B5_m1	EP_Prox	5804.2	2236	7715.15	3291	0.129457	0.0577496	0.925581	5324.2	5786	9927.74	9.999e-05	0.000528188
ACTTTCAGTGTTAACC	SalNeg_Epi_t00_B5_m1	Goblet	9345.87	2889	11898.6	3914	0.114356	0.0286072	0.949372	8860.87	9206	12642.9	9.999e-05	0.000528188
ACTTTGTAGCTGTTCA	SalNeg_Epi_t00_B5_m1	Stem	11531.6	3368	14126.3	4558	0.0971399	0.0334409	0.967683	11164.6	11617	14662.2	9.999e-05	0.000528188
ACTTTGTAGGCTTAAA	SalNeg_Epi_t00_B5_m1	Goblet	16055.8	4222	19032.6	5219	0.0770854	0.0437817	0.98033	15741.8	16695	17159.8	9.999e-05	0.000528188
ACTTTGTGTGCACATT	SalNeg_Epi_t00_B5_m1	Stem	8171.14	2781	10682.1	3990	0.128195	0.0435114	0.946914	7689.14	8103	13013.6	9.999e-05	0.000528188
ACTTTGTGTGGCCTCA	SalNeg_Epi_t00_B5_m1	TAearly	14411.3	3670	16978.5	4745	0.0783484	0.0275192	0.970137	13991.3	14463	15447.4	9.999e-05	0.000528188
ACTTTGTGTGTCCGGT	SalNeg_Epi_t00_B5_m2	TAearly	13024.2	3412	15451.2	4510	0.0779572	0.0412538	0.974315	12703.2	13423	14369.2	9.999e-05	0.000528188
AGAAATGCACACAGCC	SalNeg_Epi_t00_B5_m1	Goblet	12626.8	3341	15297.3	4358	0.0937358	0.0227223	0.959892	12109.8	12409	14354.3	9.999e-05	0.000528188
AGAAATGTCCCAGGCA	SalNeg_Epi_t00_B5_m1	E_Dist	11149.2	2989	13367.8	4026	0.0834663	0.0398046	0.9621	10740.2	11324	12543.8	9.999e-05	0.000528188
AGAAATGTCTGCGGAC	SalNeg_Epi_t00_B5_m2	EEC	5538.01	2208	7506.96	3154	0.147054	0.0337289	0.90595	4958.01	5155	10814.4	9.999e-05	0.000528188
AGAACAAAGACCGTTT	SalNeg_Epi_t00_B5_m1	TA	7825.5	2398	9046.09	3209	0.0714534	0.0238389	0.934848	7356.5	7522	9810.85	9.999e-05	0.000528188
AGAACAACACTAGAGG	SalNeg_Epi_t00_B5_m2	E_Dist	5805.13	2132	6874.65	2764	0.0788514	0.0318762	0.88818	5185.13	5403	8256.11	9.999e-05	0.000528188
AGAACAACATCGGCCA	SalNeg_Epi_t00_B5_m1	TAearly	13556.5	3598	16885.3	4936	0.0993268	0.0643169	0.972861	13173.5	14358	16131.6	9.999e-05	0.000528188
AGAACAACATGATCTG	SalNeg_Epi_t00_B5_m2	Stem	8343.29	2789	11296.2	4069	0.133293	0.0718752	0.94334	7771.29	8695	13295.2	9.999e-05	0.000528188
AGAACAAGTTCACCGG	SalNeg_Epi_t00_B5_m2	GobletPanethInt	1413.51	920	3613.41	2231	0.337336	0.14617	0.754306	666.514	1309	8013.85	9.999e-05	0.000528188
AGAACAAGTTCACGAT	SalNeg_Epi_t00_B5_m2	Stem	7412.66	2364	8541.46	3077	0.0674774	0.0460734	0.913209	6783.66	7151	9405.89	9.999e-05	0.000528188
AGAACAATCATGCCCT	SalNeg_Epi_t00_B5_m2	Stem	7631.05	2634	10355.5	3907	0.145417	0.0301147	0.934184	7077.05	7372	12622.8	9.999e-05	0.000528188
AGAACCTGTAACATCC	SalNeg_Epi_t00_B5_m1	TAearly	20624.3	5344	32736.5	7393	0.207285	0.0575622	0.985559	20258.3	22399	28142.7	9.999e-05	0.000528188
AGAACCTGTAAGCTCT	SalNeg_Epi_t00_B5_m1	TA	18765	4409	22703.6	5693	0.0935126	0.0172037	0.984687	18490	18837	19295.7	9.999e-05	0.000528188
AGAACCTGTCGTAATC	SalNeg_Epi_t00_B5_m1	TAearly	17329.2	4392	21132.9	5619	0.0952286	0.0439756	0.980157	16972.2	17864	18907.7	9.999e-05	0.000528188
AGAACCTGTGTCTTGA	SalNeg_Epi_t00_B5_m2	EP_Prox	8698.28	2591	10076.5	3356	0.0721126	0.0268962	0.945954	8267.28	8492	10284.7	9.999e-05	0.000528188
AGAACCTGTTCCGCTT	SalNeg_Epi_t00_B5_m1	Stem	14612.2	3801	18458.1	5171	0.108303	0.0367325	0.977588	14279.2	15040	17248.5	9.999e-05	0.000528188
AGAAGCGAGGCATTTC	SalNeg_Epi_t00_B5_m2	Goblet	11409.5	3060	13850.8	4025	0.0912074	0.0312127	0.955465	10895.5	11348	13209.9	9.999e-05	0.000528188
AGAAGCGCACCGAATT	SalNeg_Epi_t00_B5_m2	E_Prox	13834.8	3433	16927.2	4187	0.0723141	0.104333	0.973077	13414.8	15888	14034.9	9.999e-05	0.000528188
AGAAGCGCACGTATAC	SalNeg_Epi_t00_B5_m2	TA	7438.3	2209	7714.78	2386	0.0189658	0.0427126	0.928183	6990.3	7269	7598.91	9.999e-05	0.000528188
AGAAGTAAGACCAGCA	SalNeg_Epi_t00_B5_m2	TA	13547.4	3659	15156.3	4332	0.0528534	0.0368994	0.97558	13241.4	13809	13589.5	9.999e-05	0.000528188
AGAAGTAAGCCGGATA	SalNeg_Epi_t00_B5_m2	Stem	11389.5	3141	13481.3	4153	0.0795271	0.0413661	0.964343	10989.5	11549	13171.6	9.999e-05	0.000528188
AGAAGTAAGCGGCTCT	SalNeg_Epi_t00_B5_m2	Goblet	32789.9	5616	38098.6	6909	0.0728286	0.0399754	0.991025	32506.9	33971	24653.5	9.999e-05	0.000528188
AGAAGTAAGTAGAGTT	SalNeg_Epi_t00_B5_m2	Stem	9304.51	2717	10888.8	3531	0.0700452	0.0502567	0.954221	8888.51	9505	10852.7	9.999e-05	0.000528188
AGAAGTACATAGGAGC	SalNeg_Epi_t00_B5_m2	Stem	23513.3	4804	29450.5	6423	0.105665	0.0510851	0.987157	23210.3	24759	22642.5	9.999e-05	0.000528188
AGAAGTAGTCCAGAAG	SalNeg_Epi_t00_B5_m1	Stem	9481.44	2700	11134	3650	0.0782075	0.0258085	0.942642	8945.44	9196	11540.8	9.999e-05	0.000528188
AGAAGTAGTTGCAACT	SalNeg_Epi_t00_B5_m2	EP_Dist	1814.84	1076	3666.59	2027	0.193941	0.300535	0.776563	862.844	2546	6678.85	9.999e-05	0.000528188
AGAAGTATCTCGTGAA	SalNeg_Epi_t00_B5_m2	EP_Prox	10710.7	2809	11652.5	3330	0.0409075	0.0379359	0.951659	10286.7	10693	10152.5	9.999e-05	0.000528188
AGACAAAAGGGCAACT	SalNeg_Epi_t00_B5_m2	Goblet	9783.28	2759	11659.7	3580	0.0737986	0.0924925	0.949561	9261.28	10515	11288.4	9.999e-05	0.000528188
AGACAAACAGCAGTAG	SalNeg_Epi_t00_B5_m1	Stem	12709.1	3312	15072.7	4394	0.0826646	0.0369496	0.969321	12335.1	12843	14086.9	9.999e-05	0.000528188
AGACACTAGAAAGTCT	SalNeg_Epi_t00_B5_m2	Stem	11086.3	2971	12702.7	3820	0.0657837	0.0547895	0.959396	10651.3	11301	12038.6	9.999e-05	0.000528188
AGACACTGTACTGCCG	SalNeg_Epi_t00_B5_m2	E_Prox	7947.2	2523	10582.8	3433	0.101387	0.185124	0.939066	7282.2	9889	11210.5	9.999e-05	0.000528188
AGACACTTCCTGTTAT	SalNeg_Epi_t00_B5_m1	TAearly	4373.1	1985	8815.5	3674	0.270413	0.103478	0.883786	3446.1	4677	13150.4	9.999e-05	0.000528188
AGACAGGAGGTAGCCA	SalNeg_Epi_t00_B5_m2	TAearly	15681.9	4034	19511.9	5398	0.104155	0.043863	0.979548	15357.9	16189	18278.2	9.999e-05	0.000528188
AGACAGGCAGAACATA	SalNeg_Epi_t00_B5_m1	E_Prox	30774.6	5021	37996.6	6124	0.094548	0.0674298	0.989698	30446.6	33336	22304.9	9.999e-05	0.000528188
AGACAGGCATTGCCTC	SalNeg_Epi_t00_B5_m2	TA	18138	4322	21134.4	5353	0.0709561	0.0402633	0.975708	17696	18617	17683.1	9.999e-05	0.000528188
AGACAGGGTCTGTTAG	SalNeg_Epi_t00_B5_m2	Goblet	11551.8	3050	14510.8	4041	0.106037	0.0352495	0.959262	11069.8	11632	13409.8	9.999e-05	0.000528188
AGACAGGGTGCGCTCA	SalNeg_Epi_t00_B5_m1	EP_Prox	12029.9	3140	14775	4322	0.0988116	0.0226884	0.971327	11707.9	12038	13835.5	9.999e-05	0.000528188
AGACAGGTCCCATTTA	SalNeg_Epi_t00_B5_m2	Stem	10143.6	3066	13002.8	4245	0.115399	0.042858	0.963545	9751.6	10339	13847.6	9.999e-05	0.000528188
AGACCATAGAGTGACC	SalNeg_Epi_t00_B5_m1	EP_Prox	13484	3424	16389.5	4478	0.0878753	0.0567181	0.977147	13185	14227	14346.9	9.999e-05	0.000528188
AGACCATAGGTCACAG	SalNeg_Epi_t00_B5_m1	E_Prox	1672.98	980	3620.47	1944	0.224555	0.278359	0.810349	960.977	2424	6936.84	9.999e-05	0.000528188
AGACCATGTCCCAAAT	SalNeg_Epi_t00_B5_m2	EP_Prox	10350	2560	11290.8	3036	0.043075	0.0346474	0.931151	9788	10125	9434.91	9.999e-05	0.000528188
AGACCATTCGGAGTGA	SalNeg_Epi_t00_B5_m1	TA	13860.8	3676	16325.5	4715	0.0771198	0.0546877	0.97421	13507.8	14398	15283.6	9.999e-05	0.000528188
AGACCATTCGTAGAGG	SalNeg_Epi_t00_B5_m1	TAearly	2193.64	1296	4008.19	2445	0.197978	0.213309	0.759817	1225.64	2402	7879.39	9.999e-05	0.000528188
AGACCCGAGGTTCTAC	SalNeg_Epi_t00_B5_m1	Goblet	13340.8	2987	15704.6	3947	0.0808867	0.0238911	0.955257	12756.8	13052	12677.2	9.999e-05	0.000528188
AGACCCGCAGACTCTA	SalNeg_Epi_t00_B5_m2	TA	17068.9	4231	20204	5286	0.0784333	0.0294484	0.977309	16679.9	17361	17356.4	9.999e-05	0.000528188
AGACTCACATAACGGG	SalNeg_Epi_t00_B5_m1	TA	15258.2	3797	18792.6	5089	0.0933252	0.0463042	0.978111	14923.2	15961	16737.4	9.999e-05	0.000528188
AGACTCAGTGGATTTC	SalNeg_Epi_t00_B5_m1	E_Dist	8367.43	2414	8779.96	2578	0.0196184	0.0666562	0.920605	7827.43	8462	7862.26	9.999e-05	0.000528188
AGACTCAGTTCGGTAT	SalNeg_Epi_t00_B5_m2	TAearly	13197	3484	15418.6	4468	0.0734893	0.0329551	0.974348	12879	13402	14369	9.999e-05	0.000528188
AGACTCAGTTGTAAAG	SalNeg_Epi_t00_B5_m1	TA	10009	2889	12172.7	3904	0.0912222	0.0395512	0.962547	9640.95	10143	12057.9	9.999e-05	0.000528188
AGAGAATAGACATCAA	SalNeg_Epi_t00_B5_m2	Stem	5448.3	1885	6698.35	2700	0.0957522	0.0364866	0.853968	4680.3	4926	8089.87	9.999e-05	0.000528188
AGAGAATAGGATGAGA	SalNeg_Epi_t00_B5_m1	TA	11926.5	3471	14025.2	4465	0.0773062	0.0464865	0.96587	11524.5	12153	14148.8	9.999e-05	0.000528188
AGAGAATCACTGATTG	SalNeg_Epi_t00_B5_m1	Stem	9367.72	3087	13027.4	4543	0.150306	0.05824	0.961249	8945.72	9752	15088.2	9.999e-05	0.000528188
AGAGAATTCGATCCAA	SalNeg_Epi_t00_B5_m2	Stem	12670.3	3475	15083.2	4571	0.0820126	0.0352313	0.973977	12344.3	12895	14567.6	9.999e-05	0.000528188
AGAGAATTCTGGGCCA	SalNeg_Epi_t00_B5_m1	Stem	8889.51	2852	11146.9	3955	0.105034	0.0471889	0.944366	8357.51	8901	12277.2	9.999e-05	0.000528188
AGAGAGCAGGTCGACA	SalNeg_Epi_t00_B5_m1	Tuft	6708	2612	8313	3494	0.105808	0.0276054	0.902471	6045	6210	11356.9	9.999e-05	0.000528188
AGAGAGCCACACACTA	SalNeg_Epi_t00_B5_m1	Tuft	1723.77	994	3726.06	2157	0.284918	0.191569	0.735712	874.767	1676	8011.53	9.999e-05	0.000528188
AGAGAGCGTTGGGTAG	SalNeg_Epi_t00_B5_m2	Goblet	8846.16	2693	10444.7	3465	0.0766013	0.0336151	0.94108	8343.16	8723	10990.3	9.999e-05	0.000528188
AGAGCCCGTCGTGGTC	SalNeg_Epi_t00_B5_m1	TA	8203.34	3089	11076.2	4314	0.141464	0.0440848	0.958329	7827.34	8296	13782	9.999e-05	0.000528188
AGAGCCCGTGGCGCTT	SalNeg_Epi_t00_B5_m1	Goblet	9596.44	2678	11986.7	3655	0.104487	0.0299669	0.944137	9018.44	9398	12142.5	9.999e-05	0.000528188
AGAGCCCGTTCAGTAC	SalNeg_Epi_t00_B5_m1	E_Dist	10918.9	2984	13177.2	3889	0.0858666	0.0479616	0.965638	10543.9	11231	12513	9.999e-05	0.000528188
AGATAGAAGCATCCCG	SalNeg_Epi_t00_B5_m2	TA	9832.77	3091	11171	3793	0.0602565	0.0277656	0.952339	9378.77	9689	11592.9	9.999e-05	0.000528188
AGATAGAGTGAGTGAC	SalNeg_Epi_t00_B5_m1	TA	3772.5	1553	3879.51	1662	0.018018	0.0463359	0.776777	3003.5	3119	4834.1	9.999e-05	0.000528188
AGATAGATCCACCCTA	SalNeg_Epi_t00_B5_m1	E_Prox	3502.2	1356	3706.17	1461	0.0211587	0.0857993	0.763728	2674.2	3009	4859.72	9.999e-05	0.000528188
AGATCCATCATACGGT	SalNeg_Epi_t00_B5_m1	EP_Prox	9325.12	2630	11094	3482	0.0819304	0.0409774	0.940797	8789.12	9236	10758.7	9.999e-05	0.000528188
AGATCCATCGCGGACT	SalNeg_Epi_t00_B5_m1	E_Prox	6187.61	2325	8744.12	3145	0.13993	0.107014	0.923283	5587.61	6748	11340.6	9.999e-05	0.000528188
AGATCCATCGTGCTCT	SalNeg_Epi_t00_B5_m1	E_Dist	9166.25	2471	9557.06	2624	0.0175665	0.0678771	0.899712	8350.25	9035	8321.03	9.999e-05	0.000528188
AGATCGTCATAGCTGT	SalNeg_Epi_t00_B5_m2	Stem	5856.88	2133	7616.23	3058	0.122002	0.0535314	0.923243	5374.88	5773	9725.36	9.999e-05	0.000528188
AGATCGTGTACAAGTA	SalNeg_Epi_t00_B5_m2	Goblet	7631.53	2354	9562.46	3250	0.112218	0.0375942	0.923266	6996.53	7256	10463.9	9.999e-05	0.000528188
AGATCGTGTGTGTCCG	SalNeg_Epi_t00_B5_m2	E_Prox	9561.44	2890	12115.5	3686	0.0980585	0.0923385	0.953891	9073.44	10433	12798.7	9.999e-05	0.000528188
AGATCGTGTGTTCAGT	SalNeg_Epi_t00_B5_m2	Paneth	55131.6	2341	59452.7	3247	0.0369001	0.00482524	0.987668	54509.6	54819	13549.7	9.999e-05	0.000528188
AGATCGTGTTGCTCCT	SalNeg_Epi_t00_B5_m1	TAearly	6011.41	2603	9170.3	3988	0.166787	0.124637	0.932728	5447.41	6874	12941.3	9.999e-05	0.000528188
AGATGAAAGTAGACCG	SalNeg_Epi_t00_B5_m1	Stem	4520.38	2121	6323.58	3197	0.157512	0.07523	0.872535	3767.38	4183	10087.7	9.999e-05	0.000528188
AGATGAACAGTAGAAT	SalNeg_Epi_t00_B5_m2	Goblet	8957.5	3208	11433.3	4263	0.11829	0.03288	0.951899	8511.5	8835	14255.8	9.999e-05	0.000528188
AGATGAATCCAGCAAT	SalNeg_Epi_t00_B5_m2	EEC	1185.62	732	3889.68	2059	0.471006	0.0845668	0.730137	516.624	813	8427.78	9.999e-05	0.000528188
AGATGAATCCTTCAGC	SalNeg_Epi_t00_B5_m2	EP_Prox	9389.97	2709	10889.1	3489	0.068439	0.062498	0.947337	8896.97	9592	10528.8	9.999e-05	0.000528188
AGATGAATCGCTAGCG	SalNeg_Epi_t00_B5_m2	TA	4514.41	1801	4772.43	1922	0.021652	0.150056	0.832697	3760.41	4581	5665.57	9.999e-05	0.000528188
AGATGCTAGCGAGGAG	SalNeg_Epi_t00_B5_m2	Goblet	11924.7	3318	14597	4375	0.0899034	0.0622525	0.969577	11543.7	12571	14116.7	9.999e-05	0.000528188
AGATGCTAGCGTGTTT	SalNeg_Epi_t00_B5_m2	Goblet	15688.6	4385	19500.3	5549	0.100353	0.0371185	0.978946	15360.6	16186	18962.4	9.999e-05	0.000528188
AGATGCTTCTACAGGT	SalNeg_Epi_t00_B5_m1	Stem	11137.3	3803	17154.5	5606	0.198162	0.0600794	0.970425	10740.3	11772	19689.4	9.999e-05	0.000528188
AGCATCACAGGCACAA	SalNeg_Epi_t00_B5_m1	TAearly	6593.4	2741	15291.1	5407	0.341831	0.0949315	0.940235	5853.4	7503	19609.1	9.999e-05	0.000528188
AGCATCAGTAATTGGA	SalNeg_Epi_t00_B5_m2	Goblet	9581.14	2915	12745.6	3991	0.132202	0.0586719	0.944853	8971.14	9725	13133.7	9.999e-05	0.000528188
AGCATCATCGGACAAG	SalNeg_Epi_t00_B5_m1	Paneth	81320	2280	86349.9	2982	0.0300335	0.00167664	0.989699	80517	80611	13135.3	0.742526	1
AGCCAATAGAATTTGG	SalNeg_Epi_t00_B5_m1	TA	18163.2	4238	21261.8	5332	0.0774136	0.0244646	0.976642	17750.2	18211	17547.3	9.999e-05	0.000528188
AGCCAATAGTCCTACA	SalNeg_Epi_t00_B5_m1	Tuft	9258.78	3232	12033.4	4360	0.122235	0.0319832	0.949219	8776.78	9195	14697.5	9.999e-05	0.000528188
AGCCAATCAACCAGAG	SalNeg_Epi_t00_B5_m1	Goblet	24466	4852	27608.5	5788	0.0558277	0.0370594	0.986522	24157	25284	19383.7	9.999e-05	0.000528188
AGCCAATCAGGCTCTG	SalNeg_Epi_t00_B5_m2	E_Prox	4415.78	1551	6440.62	2412	0.151497	0.164749	0.87486	3655.78	4882	8938.85	9.999e-05	0.000528188
AGCCAATTCCATTTAC	SalNeg_Epi_t00_B5_m2	TAearly	19685.7	4589	26148	6184	0.13409	0.0361261	0.98332	19341.7	20327	21735.9	9.999e-05	0.000528188
AGCCACGCAATTCTCT	SalNeg_Epi_t00_B5_m1	Tuft	9801.21	3636	15735	5108	0.222546	0.025578	0.935875	9026.21	9454	18573.5	9.999e-05	0.000528188
AGCCACGCATTGCCTC	SalNeg_Epi_t00_B5_m1	TA	26013.5	5298	32731	6693	0.109776	0.0293284	0.988547	25706.5	26701	24015.9	9.999e-05	0.000528188
AGCCACGGTGGCGCTT	SalNeg_Epi_t00_B5_m1	Goblet	12760.8	3077	15680.6	4139	0.0981918	0.0256876	0.957864	12207.8	12619	13824.9	9.999e-05	0.000528188
AGCCACGTCGCCGAAC	SalNeg_Epi_t00_B5_m2	Goblet	16602.2	3612	22974.9	5390	0.146864	0.0571693	0.979621	16221.2	17705	19004.2	9.999e-05	0.000528188
AGCCAGCAGGGTATAT	SalNeg_Epi_t00_B5_m2	TA	3053.27	1270	3331.38	1372	0.0223989	0.136278	0.711465	2060.27	2652	4056.78	0.0594941	0.267324
AGCCAGCCAAACGTGG	SalNeg_Epi_t00_B5_m1	EP_Prox	12220.2	3214	14478.1	4181	0.0820877	0.0453551	0.971282	11871.2	12474	13291.7	9.999e-05	0.000528188
AGCCAGCCACCCTTGT	SalNeg_Epi_t00_B5_m1	E_Dist	5240.5	1829	5533.04	1996	0.0258262	0.0258729	0.784089	4196.5	4297	5743.87	9.999e-05	0.000528188
AGCCAGCGTATCGCAT	SalNeg_Epi_t00_B5_m2	E_Prox	1749.45	714	2967.37	1286	0.152643	0.274304	0.763214	1045.45	2261	4986.56	9.999e-05	0.000528188
AGCCAGCGTCATCAGT	SalNeg_Epi_t00_B5_m1	TAearly	20463.7	4547	24701.2	5883	0.088103	0.041436	0.981526	20084.7	21175	20168.8	9.999e-05	0.000528188
AGCCAGCGTCGTTATG	SalNeg_Epi_t00_B5_m2	Stem	4174	1599	5160	2284	0.10299	0.0580505	0.836605	3422	3661	7172.59	9.999e-05	0.000528188
AGCCAGCGTCTTCTAT	SalNeg_Epi_t00_B5_m2	Stem	11459.1	3210	13227.6	4103	0.0668588	0.0344137	0.957439	10988.1	11463	12962.7	9.999e-05	0.000528188
AGCCAGCGTGAGGATC	SalNeg_Epi_t00_B5_m2	TAearly	18444.4	4673	25272	6250	0.134844	0.0889368	0.98699	18171.4	20832	22039.6	9.999e-05	0.000528188
AGCGATTCAACAACAA	SalNeg_Epi_t00_B5_m1	EP_Prox	7876.96	2319	8279.7	2482	0.019972	0.0519071	0.931383	7440.96	7910	7470.26	9.999e-05	0.000528188
AGCGATTTCTCTGCCA	SalNeg_Epi_t00_B5_m2	Goblet	8705.41	2843	11895.3	4185	0.147951	0.042712	0.960506	8327.41	8804	13473.7	9.999e-05	0.000528188
AGCGATTTCTTGAACG	SalNeg_Epi_t00_B5_m1	EP_Prox	10664.8	3029	12201.2	3781	0.0625722	0.0521116	0.964504	10308.8	10958	11496.2	9.999e-05	0.000528188
AGCGCCAAGGAGAATG	SalNeg_Epi_t00_B5_m2	E_Prox	1279.6	832	3155.36	1851	0.240337	0.30758	0.758982	511.602	1981	6448.26	9.999e-05	0.000528188
AGCGCCACATCCTAAG	SalNeg_Epi_t00_B5_m2	Stem	7719.95	2639	9996.42	3899	0.122541	0.0347217	0.937402	7215.95	7550	12109.4	9.999e-05	0.000528188
AGCGCCAGTGATACCT	SalNeg_Epi_t00_B5_m2	TAearly	14296.6	3631	16224	4492	0.0587795	0.0438471	0.969893	13879.6	14622	14449.5	9.999e-05	0.000528188
AGCGCCATCACTAGCA	SalNeg_Epi_t00_B5_m2	Stem	10037.1	3006	12953.9	4272	0.121482	0.050926	0.963436	9639.06	10253	13779.1	9.999e-05	0.000528188
AGCGCCATCGAGAAGC	SalNeg_Epi_t00_B5_m2	EP_Prox	12701.9	2949	14151.6	3654	0.050207	0.046452	0.958568	12223.9	12900	11205.9	9.999e-05	0.000528188
AGCGCTGAGACTTCAC	SalNeg_Epi_t00_B5_m1	TA	12028.2	3199	12530.9	3369	0.0192774	0.083194	0.962638	11639.2	12719	10413	9.999e-05	0.000528188
AGCGCTGAGGCCTGCT	SalNeg_Epi_t00_B5_m1	Goblet	10224.3	3030	13772.8	4196	0.139328	0.0334177	0.956103	9730.28	10227	13963	9.999e-05	0.000528188
AGCGCTGAGGTCTGGA	SalNeg_Epi_t00_B5_m1	Stem	7399.02	2332	8691.36	3137	0.0801862	0.0518857	0.923231	6822.02	7185	9671.96	9.999e-05	0.000528188
AGCGCTGAGTGGTGAC	SalNeg_Epi_t00_B5_m2	E_Prox	9639.65	2476	11909.7	3290	0.0878447	0.110751	0.934817	8951.65	10500	11481.5	9.999e-05	0.000528188
AGCGCTGCATAGCTGT	SalNeg_Epi_t00_B5_m1	E_Prox	16529.3	3702	19177.2	4541	0.0687526	0.0532129	0.978551	16186.3	17262	15114.8	9.999e-05	0.000528188
AGCGCTGCATGACAAA	SalNeg_Epi_t00_B5_m1	Goblet	4307.46	1672	5833.01	2560	0.13638	0.0801123	0.869713	3618.46	4091	8042.76	9.999e-05	0.000528188
AGCGTATAGTCACGAG	SalNeg_Epi_t00_B5_m1	EP_Prox	10899.1	3077	12709.9	3910	0.0709672	0.0536883	0.964357	10523.1	11231	11893.1	9.999e-05	0.000528188
AGCGTATCAGTTCACA	SalNeg_Epi_t00_B5_m1	Paneth	1984.09	677	3611.31	1701	0.246449	0.151479	0.772734	1320.09	1868	6526	9.999e-05	0.000528188
AGCGTATGTCAGTCTA	SalNeg_Epi_t00_B5_m1	Goblet	15907.8	3766	18042.5	4682	0.0620517	0.0328858	0.977969	15577.8	16105	14898	9.999e-05	0.000528188
AGCGTATTCCGAGGCT	SalNeg_Epi_t00_B5_m2	EP_Prox	11643.9	3333	14700.6	4395	0.104524	0.0650866	0.973483	11322.9	12382	14003.7	9.999e-05	0.000528188
AGCGTCGAGCAGCGAT	SalNeg_Epi_t00_B5_m2	TA	5008.85	1995	5947.45	2593	0.0773443	0.0553611	0.883299	4478.85	4817	7663.29	9.999e-05	0.000528188
AGCGTCGGTCAGGTAG	SalNeg_Epi_t00_B5_m1	Stem	2895.23	1259	3498.93	1707	0.0870066	0.0726397	0.708729	2020.23	2256	5234.06	9.999e-05	0.000528188
AGCGTCGTCGTCTCAC	SalNeg_Epi_t00_B5_m2	TA	2480	1330	2912.96	1655	0.0783006	0.0514621	0.72665	1818	1928	4768.33	9.999e-05	0.000528188
AGCTACAAGACGTCCC	SalNeg_Epi_t00_B5_m2	Goblet	12117	2684	13333.9	3295	0.0481776	0.0310401	0.947062	11529	11857	10657.1	9.999e-05	0.000528188
AGCTACAAGCATCCTA	SalNeg_Epi_t00_B5_m1	E_Prox	14848.3	3387	17908.1	4223	0.0766435	0.0698072	0.972262	14416.3	16037	14855.5	9.999e-05	0.000528188
AGCTACAAGTCCCAGC	SalNeg_Epi_t00_B5_m1	Stem	12183.2	3528	16256	4979	0.138334	0.0337594	0.966203	11742.2	12253	16588.6	9.999e-05	0.000528188
AGCTACAAGTGCAACG	SalNeg_Epi_t00_B5_m1	E_Dist	14296.3	3372	16004	4077	0.0524233	0.0599134	0.97147	13898.3	14888	13112.3	9.999e-05	0.000528188
AGCTACACACTGTTCC	SalNeg_Epi_t00_B5_m1	TA	10357.6	3199	12677.2	4181	0.0939533	0.0394609	0.96643	10023.6	10557	13227.1	9.999e-05	0.000528188
AGCTACACAGCGGTTC	SalNeg_Epi_t00_B5_m2	Goblet	12313.3	2941	15114	4009	0.0990271	0.0269094	0.961826	11841.3	12216	13082.3	9.999e-05	0.000528188
AGCTACATCGAGAAGC	SalNeg_Epi_t00_B5_m1	TA	19547.3	4376	22125.5	5275	0.0573893	0.0373923	0.980242	19179.3	20077	17517.3	9.999e-05	0.000528188
AGCTACATCTTGATTC	SalNeg_Epi_t00_B5_m2	EP_Dist	4823.66	2150	7487.93	3390	0.183992	0.118133	0.912292	4224.66	5209	10820.3	9.999e-05	0.000528188
AGCTCAATCATTCACT	SalNeg_Epi_t00_B5_m1	TA	18318	4247	22213	5480	0.0935575	0.0377738	0.98271	18009	18784	18414.8	9.999e-05	0.000528188
AGCTTCCAGTCATGAA	SalNeg_Epi_t00_B5_m2	EEC	4480	2203	6461.42	3107	0.179013	0.016975	0.849417	3699	3763	11251.6	9.999e-05	0.000528188
AGCTTCCGTAGTCTTG	SalNeg_Epi_t00_B5_m2	Goblet	8060.28	2551	9639.29	3374	0.0830568	0.0625083	0.929478	7474.28	8072	10366.2	9.999e-05	0.000528188
AGCTTCCGTGCAACGA	SalNeg_Epi_t00_B5_m1	Goblet	13886.2	3319	16206.1	4231	0.0738471	0.0313139	0.956674	13286.2	13784	13728.8	9.999e-05	0.000528188
AGCTTCCTCCATCTGC	SalNeg_Epi_t00_B5_m1	TA	4932.34	1898	5224.89	2057	0.0191639	0.086078	0.835636	4168.34	4692	5870.92	9.999e-05	0.000528188
AGCTTCCTCGGCATTA	SalNeg_Epi_t00_B5_m2	TA	10520.9	3355	13818.2	4595	0.112704	0.0773744	0.969019	10154.9	11534	14568.3	9.999e-05	0.000528188
AGGAAATGTCCCACGA	SalNeg_Epi_t00_B5_m1	E_Dist	13615.3	3223	15127.4	3857	0.0478673	0.0475132	0.954475	13052.3	13818	11948.7	9.999e-05	0.000528188
AGGAAATTCACTGAAC	SalNeg_Epi_t00_B5_m2	TAearly	15539.5	3807	18399	4906	0.0784972	0.0383142	0.978297	15215.5	15980	15946.1	9.999e-05	0.000528188
AGGAATACAAACTCGT	SalNeg_Epi_t00_B5_m1	TA	8370.63	2823	11019.7	4056	0.127468	0.0349697	0.954927	7961.63	8382	12596.5	9.999e-05	0.000528188
AGGAATACACTTGGGC	SalNeg_Epi_t00_B5_m2	TAearly	13910	3901	17542.9	5173	0.110236	0.0497325	0.973418	13530	14370	17528.1	9.999e-05	0.000528188
AGGAATAGTACTCGCG	SalNeg_Epi_t00_B5_m1	Stem	11200.1	3420	13728.7	4485	0.0928348	0.0393483	0.96773	10837.1	11454	14492.5	9.999e-05	0.000528188
AGGAATAGTGATATAG	SalNeg_Epi_t00_B5_m1	EP_Prox	8152.79	2665	10017.7	3572	0.0999479	0.0508182	0.947942	7744.79	8184	10821.2	9.999e-05	0.000528188
AGGACGACACAGTGAG	SalNeg_Epi_t00_B5_m2	Tuft	9161.23	3254	11802.7	4301	0.123088	0.0285067	0.954102	8722.23	9008	14315.8	9.999e-05	0.000528188
AGGACGAGTCATCAGT	SalNeg_Epi_t00_B5_m1	Goblet	10756.9	3091	12616	3952	0.0754136	0.0367984	0.951312	10237.9	10696	12283.7	9.999e-05	0.000528188
AGGACGAGTTCAAGGG	SalNeg_Epi_t00_B5_m2	E_Dist	14611	3421	16535	4305	0.0593855	0.0379902	0.971062	14213	14820	14082.2	9.999e-05	0.000528188
AGGACGAGTTCTCACC	SalNeg_Epi_t00_B5_m1	TA	5100.35	1872	5409.44	2021	0.0216258	0.0948057	0.851098	4376.35	4956	5981.11	9.999e-05	0.000528188
AGGACGATCCAGTGCG	SalNeg_Epi_t00_B5_m1	E_Dist	4804.67	1957	6971.25	3088	0.161242	0.0932295	0.82169	3675.67	4381	9911.39	9.999e-05	0.000528188
AGGACGATCCGCACTT	SalNeg_Epi_t00_B5_m1	TA	12328.6	3673	15372.8	4824	0.106041	0.0316363	0.968334	11926.6	12388	15488.8	9.999e-05	0.000528188
AGGACGATCCTTATCA	SalNeg_Epi_t00_B5_m1	TA	8796.18	3158	11803.4	4409	0.138666	0.0313964	0.964493	8466.18	8849	14102.3	9.999e-05	0.000528188
AGGACGATCGATACGT	SalNeg_Epi_t00_B5_m2	Goblet	13221.4	2818	14352.6	3306	0.0363951	0.0203639	0.948325	12636.4	12982	10798.8	9.999e-05	0.000528188
AGGACTTAGTCTGGAG	SalNeg_Epi_t00_B5_m1	TA	10144.3	3168	12320.9	4237	0.0941586	0.0439293	0.961029	9755.3	10239	13427.4	9.999e-05	0.000528188
AGGACTTCAAGCGCAA	SalNeg_Epi_t00_B5_m2	E_Prox	10779.2	2821	12462.1	3495	0.0610214	0.0799498	0.954332	10295.2	11462	11583.8	9.999e-05	0.000528188
AGGAGGTCAGATCCTA	SalNeg_Epi_t00_B5_m2	E_Prox	6314.33	2186	7692.57	2741	0.07831	0.125048	0.90268	5615.33	6775	9436.13	9.999e-05	0.000528188
AGGAGGTGTAGATTAG	SalNeg_Epi_t00_B5_m1	EP_Prox	3474.66	1413	3636.09	1531	0.0203583	0.0326976	0.76873	2722.66	2814	4446.38	9.999e-05	0.000528188
AGGAGGTGTTCTTCAT	SalNeg_Epi_t00_B5_m2	E_Prox	13631.2	3198	15974.1	4044	0.0789283	0.0699753	0.966613	13169.2	14159	13421.6	9.999e-05	0.000528188
AGGAGGTTCAGTAGGG	SalNeg_Epi_t00_B5_m1	GobletPanethInt	1926.82	1186	3883.51	2410	0.271695	0.174424	0.745337	991.82	1715	8206.18	9.999e-05	0.000528188
AGGAGGTTCCGTGCGA	SalNeg_Epi_t00_B5_m1	Paneth	2389.26	884	4651.21	2212	0.279755	0.110837	0.788135	1568.26	2082	8012.78	9.999e-05	0.000528188
AGGAGGTTCCTAGCCT	SalNeg_Epi_t00_B5_m1	Goblet	8926.82	2540	10969.1	3417	0.0999318	0.0286857	0.932989	8317.82	8587	11028.2	9.999e-05	0.000528188
AGGATAACACTCCTTG	SalNeg_Epi_t00_B5_m2	TAearly	13033.7	3687	15509.9	4704	0.083547	0.03401	0.97088	12662.7	13167	15256.6	9.999e-05	0.000528188
AGGATAACATTGCTGA	SalNeg_Epi_t00_B5_m2	EP_Prox	10700.4	3026	13072.9	4019	0.088463	0.0605868	0.965311	10317.4	11228	12405.8	9.999e-05	0.000528188
AGGATCTAGAGTCAAT	SalNeg_Epi_t00_B5_m2	EP_Prox	12783.6	3392	15301.6	4360	0.0832107	0.0551044	0.973679	12453.6	13332	13897.3	9.999e-05	0.000528188
AGGATCTAGGTCCCTG	SalNeg_Epi_t00_B5_m1	Stem	7854.05	2478	9598.3	3386	0.0939743	0.0457048	0.925876	7239.05	7671	10540	9.999e-05	0.000528188
AGGATCTGTCTTCTAT	SalNeg_Epi_t00_B5_m1	TAearly	13548.3	3935	16128.6	5016	0.0838626	0.0307338	0.974108	13203.3	13677	16296.5	9.999e-05	0.000528188
AGGATCTGTTCTCAGA	SalNeg_Epi_t00_B5_m1	Stem	9824.31	2900	11425.6	3752	0.0737313	0.0295929	0.951028	9364.31	9654	11793.5	9.999e-05	0.000528188
AGGATCTTCTGGGCCA	SalNeg_Epi_t00_B5_m1	Goblet	10236.1	3120	13011.2	4177	0.113525	0.0274883	0.952643	9740.13	10111	13651	9.999e-05	0.000528188
AGGCATTCATGTGCTA	SalNeg_Epi_t00_B5_m1	Goblet	23391.7	5182	26976.4	6096	0.0671437	0.0377954	0.986259	23086.7	24159	20953.7	9.999e-05	0.000528188
AGGCATTGTCAGACGA	SalNeg_Epi_t00_B5_m1	TAearly	10977.4	3103	13528.4	4235	0.0954299	0.0433875	0.960767	10531.4	11186	13701.5	9.999e-05	0.000528188
AGGCATTTCTCGGTAA	SalNeg_Epi_t00_B5_m2	E_Prox	8896.37	2840	10767.1	3483	0.0775961	0.116941	0.952585	8425.37	9923	11877.2	9.999e-05	0.000528188
AGGCATTTCTGGGAGA	SalNeg_Epi_t00_B5_m1	Tuft	6605.21	2593	8587.81	3560	0.12719	0.0329038	0.919904	6057.21	6289	11694.4	9.999e-05	0.000528188
AGGCCACAGCCGAACA	SalNeg_Epi_t00_B5_m1	TA	29811.3	5228	35109.3	6698	0.0763053	0.0402563	0.989923	29522.3	31061	23556.1	9.999e-05	0.000528188
AGGCCACCAATTTCCT	SalNeg_Epi_t00_B5_m2	TAearly	14973	3701	17391.1	4752	0.0716756	0.0323208	0.97096	14554	15106	15414.9	9.999e-05	0.000528188
AGGCCACGTTCAAGGG	SalNeg_Epi_t00_B5_m1	Stem	9729.74	2933	11672.1	3916	0.0845218	0.0583189	0.945183	9160.74	9849	12232.2	9.999e-05	0.000528188
AGGCCACTCACTGATG	SalNeg_Epi_t00_B5_m1	TAearly	17905.5	4398	21822.3	5686	0.0930015	0.0406496	0.981621	17573.5	18501	19191.1	9.999e-05	0.000528188
AGGCTGCAGCTAGTTC	SalNeg_Epi_t00_B5_m1	TA	11665.6	3042	12974.4	3711	0.0519734	0.0360754	0.957718	11228.6	11644	11577.3	9.999e-05	0.000528188
AGGCTGCCACCCTAGG	SalNeg_Epi_t00_B5_m1	EP_Prox	13827	3231	14732.1	3459	0.0209747	0.121468	0.971445	13474	15686	10710	9.999e-05	0.000528188
AGGCTGCGTGACTCGC	SalNeg_Epi_t00_B5_m1	TAearly	13763	3814	17389.4	5111	0.106631	0.0471535	0.976503	13429	14356	16947.5	9.999e-05	0.000528188
AGGCTGCTCTTGTGCC	SalNeg_Epi_t00_B5_m1	Goblet	9561.93	2893	11457	3699	0.0857169	0.0341397	0.948378	9072.93	9455	11783.7	9.999e-05	0.000528188
AGGGAGTAGCATCTTG	SalNeg_Epi_t00_B5_m1	TA	11127.2	3017	11597.6	3220	0.0183089	0.095353	0.957385	10723.2	11912	9843.49	9.999e-05	0.000528188
AGGGAGTCAGCGTTTA	SalNeg_Epi_t00_B5_m1	E_Prox	1394.37	742	3041.25	1466	0.142531	0.447749	0.83195	726.365	3424	5574.24	9.999e-05	0.000528188
AGGGAGTCATGGAAGC	SalNeg_Epi_t00_B5_m2	TA	11314.1	3082	13126.3	3982	0.0703595	0.0538908	0.971069	10991.1	11686	12393.3	9.999e-05	0.000528188
AGGGAGTGTAGCGCCT	SalNeg_Epi_t00_B5_m2	E_Dist	8658.91	2891	11187.2	3632	0.0965373	0.148743	0.942261	8026.91	10154	12699	9.999e-05	0.000528188
AGGGAGTGTCAACCTA	SalNeg_Epi_t00_B5_m1	EP_Prox	11004.9	3037	12883.2	3927	0.0763078	0.0425715	0.966685	10655.9	11157	12074	9.999e-05	0.000528188
AGGGAGTTCAAGTCGT	SalNeg_Epi_t00_B5_m2	E_Prox	13100.7	3485	16342.7	4469	0.0947766	0.0901541	0.972847	12715.7	14425	14852.5	9.999e-05	0.000528188
AGGGCCTCATCTCATT	SalNeg_Epi_t00_B5_m1	Stem	12945.7	3499	16892.9	4928	0.122374	0.0434344	0.975341	12617.7	13438	16440.8	9.999e-05	0.000528188
AGGGCCTGTTCTAACG	SalNeg_Epi_t00_B5_m1	Tuft	8921.82	2901	10526.3	3651	0.0759425	0.0332238	0.948367	8459.82	8845	11753.3	9.999e-05	0.000528188
AGGGCTCAGAAACACT	SalNeg_Epi_t00_B5_m2	TA	9647.38	2999	10656.2	3570	0.0451269	0.0454034	0.946494	9147.38	9659	10704.6	9.999e-05	0.000528188
AGGGCTCAGAAGGTAG	SalNeg_Epi_t00_B5_m1	Stem	11418.5	3468	14958.4	4863	0.123195	0.052725	0.966641	11007.5	11870	16128.3	9.999e-05	0.000528188
AGGGCTCGTACACGTT	SalNeg_Epi_t00_B5_m2	TAearly	1610.14	921	3335.39	2086	0.241642	0.269837	0.748981	749.137	1884	7204.72	9.999e-05	0.000528188
AGGGCTCGTATCTCGA	SalNeg_Epi_t00_B5_m1	EP_Prox	13717.2	3626	16665.5	4556	0.0905447	0.0577526	0.972562	13315.2	14307	14915.7	9.999e-05	0.000528188
AGGGCTCGTGATCATC	SalNeg_Epi_t00_B5_m1	E_Prox	2127.97	1191	3368.4	1864	0.151827	0.247454	0.761065	1234.97	2361	6180.92	9.999e-05	0.000528188
AGGGCTCTCAGCGCGT	SalNeg_Epi_t00_B5_m2	E_Prox	14145.9	3276	16536.7	3945	0.0615903	0.0875784	0.971914	13736.9	15567	13533.5	9.999e-05	0.000528188
AGGGCTCTCGGACTTA	SalNeg_Epi_t00_B5_m1	Stem	6754.71	2226	7739.33	2870	0.0608174	0.0488721	0.912913	6179.71	6584	8675.57	9.999e-05	0.000528188
AGGGTCCAGGGAGGGT	SalNeg_Epi_t00_B5_m1	Stem	10565.5	3184	12542.2	4145	0.0814858	0.0459314	0.962404	10166.5	10722	13257.1	9.999e-05	0.000528188
AGGGTCCCAGCCCACA	SalNeg_Epi_t00_B5_m1	E_Prox	12800.5	3044	14614.9	3620	0.0581376	0.0743633	0.961934	12328.5	13536	12486	9.999e-05	0.000528188
AGGGTCCTCGAGTGGA	SalNeg_Epi_t00_B5_m1	Stem	10702.7	2907	12147.2	3729	0.0612039	0.0389835	0.948913	10145.7	10584	11355.9	9.999e-05	0.000528188
AGGGTGAAGAGTTGAT	SalNeg_Epi_t00_B5_m1	TAearly	11630.7	3562	15120.5	4939	0.120102	0.0460273	0.970884	11274.7	12051	16383.1	9.999e-05	0.000528188
AGGGTGAGTGGCCTCA	SalNeg_Epi_t00_B5_m1	E_Prox	16953	3589	20054.6	4570	0.0767114	0.0846822	0.978426	16585	18378	15391.9	9.999e-05	0.000528188
AGGGTGAGTTCTCGCT	SalNeg_Epi_t00_B5_m1	TAearly	11165.9	3114	13304.2	4155	0.0819685	0.0317916	0.965236	10798.9	11253	13235.4	9.999e-05	0.000528188
AGGGTTTGTCTCGGGT	SalNeg_Epi_t00_B5_m1	Paneth	1643.09	598	2921.31	1512	0.253564	0.101966	0.704239	1013.09	1265	5601.22	9.999e-05	0.000528188
AGGTAGGAGGTGATAT	SalNeg_Epi_t00_B5_m2	EP_Prox	8581.5	2801	10414.6	3623	0.0898045	0.0636038	0.951987	8158.5	8823	11194.1	9.999e-05	0.000528188
AGGTAGGCACCAGCTG	SalNeg_Epi_t00_B5_m2	EP_Dist	1779.97	1066	3310.04	1946	0.204889	0.245488	0.736336	870.973	1945	6427.03	9.999e-05	0.000528188
AGGTAGGCAGCACAAG	SalNeg_Epi_t00_B5_m2	EP_Dist	1899.13	1121	3996.61	2254	0.248604	0.205446	0.785776	1071.13	2158	7615.79	9.999e-05	0.000528188
AGGTAGGGTATCGGTT	SalNeg_Epi_t00_B5_m2	TA	21356.2	4483	22352	4749	0.0185445	0.0687459	0.986039	21085.2	22811	15833.4	9.999e-05	0.000528188
AGGTAGGTCGCAATGT	SalNeg_Epi_t00_B5_m2	E_Prox	1183.45	491	1709.75	722	0.0705381	0.476019	0.752953	566.445	2175	3044.01	0.50355	1
AGGTCATAGAGCAGCT	SalNeg_Epi_t00_B5_m1	EP_Prox	13295.5	3397	15783.3	4355	0.0778918	0.04954	0.97514	12972.5	13840	13688	9.999e-05	0.000528188
AGGTCATAGCACCGAA	SalNeg_Epi_t00_B5_m2	Goblet	14254.3	3420	16950.3	4397	0.0795025	0.0426789	0.974149	13885.3	14689	14207.5	9.999e-05	0.000528188
AGGTCATAGCTATCCA	SalNeg_Epi_t00_B5_m2	Goblet	10761.7	2630	13824	3856	0.120712	0.0283949	0.957741	10284.7	10646	12991.2	9.999e-05	0.000528188
AGGTCATAGGAATGTT	SalNeg_Epi_t00_B5_m1	E_Dist	8273.51	2666	10231.8	3593	0.101769	0.0395383	0.946013	7825.51	8196	11042.4	9.999e-05	0.000528188
AGGTCATTCCGTGACG	SalNeg_Epi_t00_B5_m1	Goblet	8728.39	2796	11021.5	3785	0.110971	0.0380972	0.941824	8191.39	8589	11983.5	9.999e-05	0.000528188
AGGTCTACAAGGACAC	SalNeg_Epi_t00_B5_m2	E_Prox	10367.9	3285	13609.2	4305	0.128243	0.0644663	0.960949	9913.92	10742	14498.9	9.999e-05	0.000528188
AGGTCTACACAAAGTA	SalNeg_Epi_t00_B5_m2	E_Prox	1366.34	800	2371.38	1381	0.156733	0.303764	0.717609	661.337	1738	4894.97	9.999e-05	0.000528188
AGGTCTATCCCTTCCC	SalNeg_Epi_t00_B5_m1	TA	8607.5	2653	10180.2	3605	0.0836633	0.0338633	0.945082	8168.5	8432	10901.8	9.999e-05	0.000528188
AGGTGTTAGAACTTCC	SalNeg_Epi_t00_B5_m2	EP_Prox	6711.27	2332	7954.18	3042	0.0819889	0.0278443	0.923565	6217.27	6410	8986.04	9.999e-05	0.000528188
AGGTGTTAGCCTGGAA	SalNeg_Epi_t00_B5_m2	EP_Prox	17068.7	3745	17822.3	3976	0.0187053	0.0807542	0.976697	16703.7	18270	12605.3	9.999e-05	0.000528188
AGGTGTTCAAATGGCG	SalNeg_Epi_t00_B5_m2	Stem	7353.3	2459	9723.32	3591	0.124865	0.0695385	0.938159	6833.3	7565	11550.8	9.999e-05	0.000528188
AGGTGTTGTCGCTTGG	SalNeg_Epi_t00_B5_m2	EP_Prox	10187	2974	11376.7	3605	0.0549296	0.0544649	0.953005	9742	10292	10934.5	9.999e-05	0.000528188
AGGTGTTGTGCGTTTA	SalNeg_Epi_t00_B5_m2	Goblet	20224.8	4286	24817.8	5498	0.0932977	0.0532596	0.985799	19935.8	21407	18505.7	9.999e-05	0.000528188
AGGTTACAGGGATCAC	SalNeg_Epi_t00_B5_m2	TAearly	12006.8	3365	14943.7	4625	0.101886	0.0384346	0.964585	11574.8	12194	15041.5	9.999e-05	0.000528188
AGGTTACCAATCGCCG	SalNeg_Epi_t00_B5_m1	Paneth	52420	2391	56250.7	3266	0.034995	0.00501233	0.98496	51680	51928	13344.7	9.999e-05	0.000528188
AGGTTACTCAACCCGG	SalNeg_Epi_t00_B5_m2	Goblet	9402.91	2669	11900.4	3705	0.113803	0.0342117	0.948115	8897.91	9258	12134.4	9.999e-05	0.000528188
AGGTTACTCAATGTCG	SalNeg_Epi_t00_B5_m1	TA	13805.1	3686	16529.6	4755	0.0860537	0.0436463	0.976248	13485.1	14183	15203.1	9.999e-05	0.000528188
AGGTTACTCGGCATTA	SalNeg_Epi_t00_B5_m2	EP_Prox	11750.8	3174	14465.8	4165	0.0925707	0.0509846	0.96839	11370.8	12236	13192.2	9.999e-05	0.000528188
AGGTTACTCTTCCACG	SalNeg_Epi_t00_B5_m1	Stem	6479.45	2242	8305.48	3224	0.118912	0.0524265	0.902215	5769.45	6147	10285.2	9.999e-05	0.000528188
AGGTTGTGTCGAAGCA	SalNeg_Epi_t00_B5_m1	EP_Prox	10956.7	3063	12678	3802	0.0654044	0.0651112	0.963821	10562.7	11457	11881.5	9.999e-05	0.000528188
AGTAACCAGGGTGGGA	SalNeg_Epi_t00_B5_m1	TAearly	1567.46	994	3414.96	2144	0.246997	0.27695	0.730825	618.462	1859	7670.52	9.999e-05	0.000528188
AGTAACCAGTGCGCTC	SalNeg_Epi_t00_B5_m1	TAearly	13204.5	3665	15715.1	4737	0.0822577	0.0289117	0.962349	12701.5	13175	15408.7	9.999e-05	0.000528188
AGTAACCCATTGTAGC	SalNeg_Epi_t00_B5_m1	TA	14536	3732	17443.6	4904	0.0900704	0.0287524	0.973568	14152	14566	16054.7	9.999e-05	0.000528188
AGTAACCGTCATGACT	SalNeg_Epi_t00_B5_m1	EP_Prox	11974.3	2996	14319.5	3828	0.0768043	0.0672542	0.958547	11434.3	12579	11857.2	9.999e-05	0.000528188
AGTACCAAGACGAAGA	SalNeg_Epi_t00_B5_m1	Goblet	11135.9	3100	14129.4	4222	0.112664	0.030038	0.953903	10596.9	11034	13866.1	9.999e-05	0.000528188
AGTACCAAGATGGCAC	SalNeg_Epi_t00_B5_m1	Stem	8452.43	2894	11810.5	4355	0.155226	0.0573461	0.947213	7932.43	8599	14422.4	9.999e-05	0.000528188
AGTACCACATGACTTG	SalNeg_Epi_t00_B5_m1	Tuft	8896	2967	10411.6	3761	0.0772954	0.0254046	0.93778	8349	8561	12033	9.999e-05	0.000528188
AGTACCAGTCCTGGTG	SalNeg_Epi_t00_B5_m1	TA	43361.5	6416	52833.5	7967	0.094348	0.0238974	0.993318	43078.5	44470	30901.1	9.999e-05	0.000528188
AGTACCAGTTCCATTT	SalNeg_Epi_t00_B5_m1	Stem	9302.48	3123	12758.5	4458	0.14826	0.0427995	0.961751	8911.48	9454	14682.4	9.999e-05	0.000528188
AGTACCATCATAGGCT	SalNeg_Epi_t00_B5_m2	TAearly	1710.28	1093	5429.54	2886	0.370811	0.207598	0.83475	937.276	2329	10826.6	9.999e-05	0.000528188
AGTACTGTCAGAGCAG	SalNeg_Epi_t00_B5_m2	EP_Dist	1711.74	1129	3463.88	2209	0.243091	0.176444	0.708586	767.738	1575	7610.21	9.999e-05	0.000528188
AGTAGCTAGACCATTC	SalNeg_Epi_t00_B5_m1	E_Prox	8268.32	2126	9549.9	2687	0.0599321	0.0870947	0.901616	7485.32	8451	9459.83	9.999e-05	0.000528188
AGTAGCTCATCTATCT	SalNeg_Epi_t00_B5_m1	TAearly	12769.2	3952	16735.3	5317	0.128205	0.0431481	0.970682	12353.2	13059	18132.1	9.999e-05	0.000528188
AGTAGCTGTAGTTACC	SalNeg_Epi_t00_B5_m2	Stem	12012	3339	14449.1	4431	0.0861155	0.0468904	0.965862	11588	12289	13895.9	9.999e-05	0.000528188
AGTAGCTGTCCATCTC	SalNeg_Epi_t00_B5_m1	Goblet	13631.1	3781	18627.9	5238	0.139334	0.0938424	0.975669	13246.1	15101	17916.5	9.999e-05	0.000528188
AGTAGTCAGAGGTTAT	SalNeg_Epi_t00_B5_m2	TA	12282.7	3556	14973.9	4683	0.0942795	0.0300012	0.968278	11890.7	12345	15093.5	9.999e-05	0.000528188
AGTAGTCCAATGTCAC	SalNeg_Epi_t00_B5_m1	Tuft	4852.74	2173	6054.87	2839	0.101829	0.0475279	0.877026	4216.74	4503	9352.83	9.999e-05	0.000528188
AGTAGTCTCCCGATCT	SalNeg_Epi_t00_B5_m1	Stem	11372.7	3241	13963.3	4470	0.0981351	0.0281656	0.968779	11022.7	11411	14545.2	9.999e-05	0.000528188
AGTAGTCTCGCGTGAC	SalNeg_Epi_t00_B5_m1	EP_Prox	11444.9	2868	12757.7	3538	0.0533094	0.0546343	0.95715	10974.9	11618	10726.1	9.999e-05	0.000528188
AGTCAACAGCGACTTT	SalNeg_Epi_t00_B5_m1	Stem	7377.4	2671	9271.64	3713	0.107246	0.051203	0.942156	6920.4	7379	11669.1	9.999e-05	0.000528188
AGTCAACCACAATGCT	SalNeg_Epi_t00_B5_m1	E_Dist	19063.6	4385	22855.3	5552	0.0855422	0.0319636	0.982689	18740.6	19520	18869.3	9.999e-05	0.000528188
AGTCAACCAGCGGTCT	SalNeg_Epi_t00_B5_m1	Goblet	14486.7	2996	16684.9	3868	0.0679447	0.0211823	0.964038	14005.7	14350	12636.4	9.999e-05	0.000528188
AGTCAACCATCGGAGA	SalNeg_Epi_t00_B5_m1	Goblet	8853.84	2578	10353.5	3276	0.0728358	0.0397449	0.930199	8234.84	8655	10658.1	9.999e-05	0.000528188
AGTCACAAGCCGATAG	SalNeg_Epi_t00_B5_m1	TA	9072.29	2762	11561.1	3934	0.117286	0.0383389	0.961152	8712.29	9095	12170.7	9.999e-05	0.000528188
AGTCACACACGGAAGT	SalNeg_Epi_t00_B5_m1	Paneth	1791.78	782	4553.7	2371	0.366899	0.139837	0.797186	1127.78	1746	8863.61	9.999e-05	0.000528188
AGTCACAGTAACGTTC	SalNeg_Epi_t00_B5_m2	E_Prox	10545.9	2961	12626	3739	0.0784057	0.125321	0.960293	10079.9	11828	12702.9	9.999e-05	0.000528188
AGTCACAGTCATAAAG	SalNeg_Epi_t00_B5_m1	EP_Prox	4677.13	1996	5698.81	2665	0.0940247	0.0653085	0.865871	4024.13	4356	7819.98	9.999e-05	0.000528188
AGTCACAGTTAGAAAC	SalNeg_Epi_t00_B5_m1	EP_Prox	12272.8	3207	14345.6	4024	0.0731792	0.0719044	0.971603	11930.8	12964	12837.8	9.999e-05	0.000528188
AGTCACATCTCATGCC	SalNeg_Epi_t00_B5_m1	TA	14460.2	4055	20194.5	5717	0.15537	0.0449519	0.976996	14081.2	15035	19368.7	9.999e-05	0.000528188
AGTCATGCAACAGCTT	SalNeg_Epi_t00_B5_m2	EP_Prox	12934.2	3306	15786.9	4269	0.0918239	0.0427556	0.97375	12599.2	13341	13794.1	9.999e-05	0.000528188
AGTCATGGTAGTGGCA	SalNeg_Epi_t00_B5_m1	TAearly	14188	3879	18457.3	5306	0.126367	0.0466289	0.977717	13851	14638	18380.9	9.999e-05	0.000528188
AGTCATGTCCAACTAG	SalNeg_Epi_t00_B5_m2	E_Prox	1649.69	636	2768.56	1201	0.115399	0.369779	0.809445	1065.69	2859	4710.84	9.999e-05	0.000528188
AGTCTCCAGCCATTGT	SalNeg_Epi_t00_B5_m1	Stem	9724.3	3034	13556.6	4565	0.148054	0.0600741	0.954788	9211.3	10145	14925.4	9.999e-05	0.000528188
AGTCTCCAGCTGAGTG	SalNeg_Epi_t00_B5_m1	E_Prox	18733.4	3817	21447.2	4487	0.0579359	0.0813336	0.974465	18237.4	20251	15968.7	9.999e-05	0.000528188
AGTCTCCCACAGAGAC	SalNeg_Epi_t00_B5_m2	TA	3603.21	1650	4986.57	2485	0.125071	0.156248	0.856844	2939.21	3888	7492.39	9.999e-05	0.000528188
AGTCTCCGTACCCGAC	SalNeg_Epi_t00_B5_m1	Goblet	13071.6	2724	14568.3	3379	0.0524989	0.0311061	0.959996	12587.6	13004	11591.9	9.999e-05	0.000528188
AGTCTCCGTATTTCCT	SalNeg_Epi_t00_B5_m2	E_Dist	7950.49	2354	9289.8	2852	0.073837	0.0695316	0.917397	7263.49	7882	10448.9	9.999e-05	0.000528188
AGTGACTAGAGTCAGC	SalNeg_Epi_t00_B5_m2	Goblet	19955	4978	29685.6	6985	0.17752	0.0567319	0.985614	19626	21609	25057.1	9.999e-05	0.000528188
AGTGACTCACTCGATA	SalNeg_Epi_t00_B5_m2	TA	24161.2	5014	29595.4	6452	0.0967707	0.0344701	0.987602	23863.2	24902	22753.8	9.999e-05	0.000528188
AGTGACTTCTTGATTC	SalNeg_Epi_t00_B5_m1	TAearly	3261.42	1721	6810.18	3504	0.288451	0.138389	0.865841	2436.42	3498	12022.4	9.999e-05	0.000528188
AGTGATCAGCTGTTCA	SalNeg_Epi_t00_B5_m2	TAearly	14904.1	3744	16443.6	4410	0.0464795	0.0358457	0.967694	14452.1	15042	14141.8	9.999e-05	0.000528188
AGTGATCAGGGTCACA	SalNeg_Epi_t00_B5_m1	TAearly	4507.06	2053	6764.77	3291	0.16019	0.160802	0.895581	3832.06	5119	10405.2	9.999e-05	0.000528188
AGTGATCCATAAGCAA	SalNeg_Epi_t00_B5_m2	Stem	10178	2743	11671.2	3559	0.0657473	0.0256978	0.949199	9713.98	9995	11113.3	9.999e-05	0.000528188
AGTGCCGCAGTGTACT	SalNeg_Epi_t00_B5_m1	Stem	11368.2	3310	12631	4013	0.0495408	0.0513705	0.958342	10907.2	11553	12589.7	9.999e-05	0.000528188
AGTGCCGCATGTGTCA	SalNeg_Epi_t00_B5_m1	EP_Prox	9717.08	2960	11657.7	3841	0.0844876	0.0694709	0.96308	9350.08	10165	11944.6	9.999e-05	0.000528188
AGTGCCGGTTTGCCGG	SalNeg_Epi_t00_B5_m2	EP_Dist	2505.57	1310	4178.26	2254	0.176045	0.265038	0.796442	1567.57	3004	7340.86	9.999e-05	0.000528188
AGTGTTGCAAATCGTC	SalNeg_Epi_t00_B5_m1	Goblet	12648.6	3128	13984.5	3798	0.0508278	0.0378053	0.947545	12083.6	12510	11935.9	9.999e-05	0.000528188
AGTGTTGCATCCAATG	SalNeg_Epi_t00_B5_m2	E_Prox	2264.52	1363	3798.73	2140	0.173684	0.225697	0.778469	1369.52	2518	7138.23	9.999e-05	0.000528188
AGTGTTGGTCACGACC	SalNeg_Epi_t00_B5_m2	Stem	9173	2969	11537.3	4049	0.100973	0.0598688	0.957386	8762	9566	12737.7	9.999e-05	0.000528188
AGTGTTGGTCACTACA	SalNeg_Epi_t00_B5_m1	E_Prox	2106.61	965	3783.17	1705	0.156687	0.311651	0.831527	1408.61	3269	6403.62	9.999e-05	0.000528188
AGTGTTGGTCTCTCTG	SalNeg_Epi_t00_B5_m1	TA	8951.5	2598	9271.9	2779	0.0201391	0.0564875	0.92889	8450.5	8891	8379.35	9.999e-05	0.000528188
AGTGTTGGTTCACGAT	SalNeg_Epi_t00_B5_m1	E_Prox	1522.8	841	3885.92	1804	0.190035	0.395187	0.864512	907.798	3717	7126.81	9.999e-05	0.000528188
AGTTAGCAGCGTGTTT	SalNeg_Epi_t00_B5_m2	EP_Dist	2570.04	1304	4204.4	2221	0.174354	0.209849	0.802693	1707.04	2836	7042.29	9.999e-05	0.000528188
AGTTAGCAGGTTACAA	SalNeg_Epi_t00_B5_m2	Stem	10228.4	3091	13641.8	4547	0.131691	0.0405237	0.952243	9693.42	10331	14544.6	9.999e-05	0.000528188
AGTTAGCCAACGAGGT	SalNeg_Epi_t00_B5_m2	EP_Prox	10228	2961	12372.2	3852	0.0845332	0.0587175	0.96254	9842.01	10668	11995.7	9.999e-05	0.000528188
AGTTAGCTCGAGCCAC	SalNeg_Epi_t00_B5_m1	Stem	5707.19	2138	7394.44	3087	0.126062	0.0215118	0.905379	5138.19	5257	9832.25	9.999e-05	0.000528188
AGTTCCCCAAGTCCCG	SalNeg_Epi_t00_B5_m1	TA	20488.3	4870	25170.3	6023	0.0964486	0.0464724	0.985296	20188.3	21412	20330.2	9.999e-05	0.000528188
AGTTCCCGTATCGTGT	SalNeg_Epi_t00_B5_m1	Goblet	12010.4	3126	15638.7	4534	0.114202	0.0615267	0.969711	11650.4	12843	14837.7	9.999e-05	0.000528188
AGTTCGAAGTGCACCC	SalNeg_Epi_t00_B5_m1	TA	14451.7	3699	17275.1	4842	0.0833381	0.0809652	0.976284	14103.7	15513	15701.3	9.999e-05	0.000528188
AGTTCGACAACCTATG	SalNeg_Epi_t00_B5_m1	TA	6142.42	2214	6438.36	2382	0.0187134	0.107395	0.894781	5560.42	6321	6896.96	9.999e-05	0.000528188
AGTTCGACAGGGATAC	SalNeg_Epi_t00_B5_m1	EP_Dist	1351.68	876	3049.77	1897	0.274266	0.205788	0.719097	554.685	1347	6361.06	9.999e-05	0.000528188
AGTTCGAGTATGAAGT	SalNeg_Epi_t00_B5_m1	E_Prox	2972.86	1206	5004.8	1825	0.180292	0.221891	0.865859	2323.86	3770	7706.84	9.999e-05	0.000528188
ATACCGAAGGCGTTAG	SalNeg_Epi_t00_B5_m1	TA	4300.46	1786	5516.75	2522	0.101416	0.129439	0.87147	3637.46	4463	7451.97	9.999e-05	0.000528188
ATACCGAAGGTGCCTC	SalNeg_Epi_t00_B5_m2	Stem	10883.7	3295	13932.5	4557	0.111086	0.0701126	0.965999	10477.7	11539	14727.6	9.999e-05	0.000528188
ATACCGACACACCGAC	SalNeg_Epi_t00_B5_m1	TA	4841.94	1850	5141.94	1984	0.0211963	0.135808	0.825195	3969.94	4785	5862.56	9.999e-05	0.000528188
ATACCGATCAAAGGAT	SalNeg_Epi_t00_B5_m1	TA	11987.4	3796	15763.5	5116	0.128836	0.0488418	0.971597	11620.4	12380	17012.5	9.999e-05	0.000528188
ATACCGATCCCGAGAC	SalNeg_Epi_t00_B5_m2	Paneth	6481.77	798	8049.58	1672	0.102911	0.027711	0.862319	5691.77	5880.99	6762.98	9.999e-05	0.000528188
ATACCGATCCGATTAG	SalNeg_Epi_t00_B5_m2	EP_Prox	9899.65	3044	12070.4	3929	0.0900239	0.0705078	0.964242	9529.65	10429	12239.2	9.999e-05	0.000528188
ATACCTTAGGCACCAA	SalNeg_Epi_t00_B5_m2	Stem	13325.8	3705	16635	4999	0.104256	0.0379368	0.971262	12939.8	13597	16467.9	9.999e-05	0.000528188
ATACCTTGTGCTAGCC	SalNeg_Epi_t00_B5_m2	Goblet	10803.9	2553	12588.6	3377	0.0712305	0.0272336	0.94069	10185.9	10554	10944.8	9.999e-05	0.000528188
ATACCTTGTTACCCTC	SalNeg_Epi_t00_B5_m1	Paneth	6059.6	1091	9652.78	2774	0.216052	0.0448465	0.890259	5207.6	5623	10788.1	9.999e-05	0.000528188
ATACCTTGTTGACTAC	SalNeg_Epi_t00_B5_m2	Stem	13103	3914	17330.8	5315	0.129366	0.0496884	0.973309	12719	13632	17884	9.999e-05	0.000528188
ATACCTTTCTTACCGC	SalNeg_Epi_t00_B5_m2	Goblet	8989.41	2944	11316.6	3927	0.109715	0.0363088	0.940323	8433.41	8822	12569.4	9.999e-05	0.000528188
ATACTTCAGGAAAGTG	SalNeg_Epi_t00_B5_m2	TA	8204.95	2733	9485.63	3417	0.0667865	0.059618	0.941727	7745.95	8323	10309.7	9.999e-05	0.000528188
ATACTTCGTATCGGTT	SalNeg_Epi_t00_B5_m1	Goblet	3364.32	1154	4620.58	1924	0.136825	0.0823072	0.757959	2375.32	2789	6567.95	9.999e-05	0.000528188
ATACTTCTCCAATCTT	SalNeg_Epi_t00_B5_m1	EP_Dist	1260.07	805	2959.86	1848	0.299811	0.218416	0.741033	561.066	1301	6491.57	9.999e-05	0.000528188
ATACTTCTCCATTTGT	SalNeg_Epi_t00_B5_m2	Stem	9753.14	3051	12191.5	4108	0.0965713	0.055292	0.9607	9354.14	10189	12929.6	9.999e-05	0.000528188
ATAGACCCATACACCA	SalNeg_Epi_t00_B5_m2	Goblet	16802.8	4002	19404.8	4864	0.0653057	0.0391299	0.978082	16449.8	17324	15577.8	9.999e-05	0.000528188
ATAGACCTCGACATCA	SalNeg_Epi_t00_B5_m2	Paneth	2014.04	899	5706.93	2625	0.416859	0.0723453	0.813335	1317.04	1788	9962.12	9.999e-05	0.000528188
ATAGGCTAGGTAAGTT	SalNeg_Epi_t00_B5_m2	Stem	12163.7	3230	14335	4259	0.0761126	0.0320737	0.966213	11772.7	12280	13496.9	9.999e-05	0.000528188
ATAGGCTCAGAGGCAT	SalNeg_Epi_t00_B5_m2	EP_Prox	12374.2	3143	14424.2	4013	0.0702143	0.0512871	0.968747	12005.2	12799	12410.4	9.999e-05	0.000528188
ATAGGCTCATGAATAG	SalNeg_Epi_t00_B5_m2	TAearly	11256.6	3639	14782	4939	0.128075	0.0491415	0.966911	10844.6	11563	16297.3	9.999e-05	0.000528188
ATAGGCTTCAAGTAAG	SalNeg_Epi_t00_B5_m2	Stem	7945.03	2514	9609.96	3400	0.0899511	0.0421649	0.936611	7419.03	7807	10651.8	9.999e-05	0.000528188
ATAGGCTTCATCACTT	SalNeg_Epi_t00_B5_m1	Stem	9232.76	3015	11990.8	4242	0.122658	0.0447824	0.962304	8859.76	9395	13559.9	9.999e-05	0.000528188
ATATCCTAGCAACTTC	SalNeg_Epi_t00_B5_m2	Stem	9405.25	3108	11301.7	4014	0.0881423	0.0478737	0.95586	8982.25	9482	12681	9.999e-05	0.000528188
ATATCCTAGGGAACAA	SalNeg_Epi_t00_B5_m1	EEC	2727.03	1607	5669.54	2982	0.332511	0.0463342	0.806119	1899.03	2106	11034.3	9.999e-05	0.000528188
ATATCCTGTCACGTGC	SalNeg_Epi_t00_B5_m2	TAearly	14465.6	4097	19746.2	5594	0.149356	0.0375237	0.976891	14107.6	14786	19381.7	9.999e-05	0.000528188
ATATCCTTCCAGCACG	SalNeg_Epi_t00_B5_m2	Goblet	3288.13	1286	4569.92	2026	0.150923	0.0658377	0.796847	2466.13	2747	6863.6	9.999e-05	0.000528188
ATCACAGAGCATCGAG	SalNeg_Epi_t00_B5_m1	TA	5624.43	2388	7731.08	3499	0.153286	0.0232367	0.926053	5158.43	5312	10861.1	9.999e-05	0.000528188
ATCACAGGTAGGAGGG	SalNeg_Epi_t00_B5_m2	GobletPanethInt	1853.26	1162	3910.59	2421	0.294662	0.153551	0.728878	948.263	1570	8102.23	9.999e-05	0.000528188
ATCACAGTCGATCCAA	SalNeg_Epi_t00_B5_m1	Tuft	12420	3960	17236	5562	0.154071	0.0613755	0.975961	12090	13088	19273	9.999e-05	0.000528188
ATCACGAAGACGGTCA	SalNeg_Epi_t00_B5_m2	EEC	1785.38	997	5106.44	2358	0.429913	0.0686772	0.79541	1117.38	1467	10139.1	9.999e-05	0.000528188
ATCACGAAGTCAGGGT	SalNeg_Epi_t00_B5_m2	Goblet	35240.4	5952	41612.7	7293	0.0784848	0.0387905	0.99153	34947.4	36654	26367.7	9.999e-05	0.000528188
ATCACGAGTCCCAAAT	SalNeg_Epi_t00_B5_m1	EP_Prox	20543.8	4520	25330.8	5731	0.0960814	0.043723	0.983697	20204.8	21462	19505.6	9.999e-05	0.000528188
ATCACGAGTGTGCTTA	SalNeg_Epi_t00_B5_m1	Goblet	10199.7	3052	12311.6	4034	0.0873211	0.0552065	0.964579	9835.69	10531	12666.3	9.999e-05	0.000528188
ATCACTTAGATGGCGT	SalNeg_Epi_t00_B5_m2	Goblet	10201.2	2853	11668.5	3497	0.0613966	0.0343864	0.946245	9698.19	10138	10684.4	9.999e-05	0.000528188
ATCACTTCACCAGGTC	SalNeg_Epi_t00_B5_m2	Stem	9313.73	2923	11785.8	4090	0.11267	0.0352167	0.951954	8845.73	9232	13074.1	9.999e-05	0.000528188
ATCACTTGTACCCGAC	SalNeg_Epi_t00_B5_m2	E_Prox	20530.7	4291	27553.5	5574	0.128737	0.0733956	0.983962	20158.7	22539	20325.2	9.999e-05	0.000528188
ATCACTTGTCGGCACT	SalNeg_Epi_t00_B5_m2	E_Prox	12174.4	3001	13939.7	3648	0.0579201	0.0925248	0.955062	11605.4	13068	12566.9	9.999e-05	0.000528188
ATCACTTGTGGGAGAG	SalNeg_Epi_t00_B5_m1	Goblet	11196.3	3270	13200.1	4130	0.0764351	0.027691	0.955201	10704.3	11110	13092	9.999e-05	0.000528188
ATCAGGTCAAGAGAGA	SalNeg_Epi_t00_B5_m1	Goblet	14009.9	2685	16757.3	3809	0.0893318	0.0329337	0.958477	13425.9	13855	13039.6	9.999e-05	0.000528188
ATCAGGTCACCGTCGA	SalNeg_Epi_t00_B5_m1	E_Prox	12005.2	2969	13896.5	3529	0.0579297	0.0628812	0.95427	11470.2	12627	12471.3	9.999e-05	0.000528188
ATCAGGTGTAGACGTG	SalNeg_Epi_t00_B5_m1	EP_Dist	2157.33	1307	4852.39	2678	0.242685	0.260531	0.823312	1253.33	3053	9388.36	9.999e-05	0.000528188
ATCAGGTGTCACCGCA	SalNeg_Epi_t00_B5_m2	TA	14134.9	3363	15098.3	3856	0.0302175	0.0383259	0.969356	13779.9	14377	12058.4	9.999e-05	0.000528188
ATCATTCCAGTTCCAA	SalNeg_Epi_t00_B5_m1	Stem	9915.41	3069	12647.3	4276	0.116073	0.0433929	0.961126	9503.41	10017	13862.4	9.999e-05	0.000528188
ATCATTCGTATCGAGG	SalNeg_Epi_t00_B5_m2	Tuft	3229.69	1568	5424.19	2604	0.180259	0.166151	0.799873	2138.69	3386	8681.47	9.999e-05	0.000528188
ATCATTCGTCGAACAG	SalNeg_Epi_t00_B5_m1	TA	13202.1	3495	15314	4502	0.0717308	0.0325984	0.968891	12810.1	13275	14338	9.999e-05	0.000528188
ATCATTCTCTTAGCCC	SalNeg_Epi_t00_B5_m1	E_Prox	8649.4	2130	10190.3	2524	0.0801211	0.0479891	0.930172	8031.4	8450	11291.3	9.999e-05	0.000528188
ATCCACCAGTAGGATT	SalNeg_Epi_t00_B5_m2	Stem	16486.5	4107	20185.6	5452	0.0964051	0.0338108	0.979087	16136.5	16827	18218.8	9.999e-05	0.000528188
ATCCACCCAAATGCGG	SalNeg_Epi_t00_B5_m1	EP_Prox	12218.4	3143	15094.2	4227	0.0960077	0.0569068	0.970588	11856.4	12796	13701.9	9.999e-05	0.000528188
ATCCACCCACCGTGCA	SalNeg_Epi_t00_B5_m2	Stem	8851.89	3082	13122.2	4705	0.180731	0.0336437	0.952828	8346.89	8873	15627.8	9.999e-05	0.000528188
ATCCACCCATAACCCA	SalNeg_Epi_t00_B5_m1	Stem	12760.1	3578	17259.8	5120	0.139798	0.0464212	0.969238	12332.1	13190	17280.1	9.999e-05	0.000528188
ATCCACCGTCGGCACT	SalNeg_Epi_t00_B5_m1	EEC	1285.63	707	4375.01	2091	0.496964	0.0659668	0.751838	624.631	871	8897.27	9.999e-05	0.000528188
ATCCACCGTGTTCAGT	SalNeg_Epi_t00_B5_m2	Tuft	9808.18	3135	12017.6	3952	0.0947974	0.0418097	0.940555	9212.18	9733	13437.2	9.999e-05	0.000528188
ATCCACCTCAATGTCG	SalNeg_Epi_t00_B5_m2	EP_Prox	5460.07	1993	5802.49	2132	0.0220062	0.0946342	0.850343	4655.07	5287	6245.45	9.999e-05	0.000528188
ATCCACCTCACCCTTG	SalNeg_Epi_t00_B5_m1	Goblet	12863.5	3684	17848.6	5049	0.154779	0.0438422	0.962295	12314.5	13069	17303.8	9.999e-05	0.000528188
ATCCACCTCGAAATCC	SalNeg_Epi_t00_B5_m1	Goblet	14441	3780	16912	4792	0.0777415	0.0236674	0.966464	13960	14293	15612.2	9.999e-05	0.000528188
ATCCACCTCGACCTAA	SalNeg_Epi_t00_B5_m2	Goblet	19303	4584	24497.9	6029	0.110013	0.0346031	0.982262	18944	19943	20314.8	9.999e-05	0.000528188
ATCCATTAGGAGAATG	SalNeg_Epi_t00_B5_m1	E_Dist	10117	2718	10672.6	2896	0.0191477	0.112765	0.942811	9616.02	11033	8945.71	9.999e-05	0.000528188
ATCCATTAGTAAGAGG	SalNeg_Epi_t00_B5_m2	TAearly	2309.37	1369	4319.61	2601	0.24475	0.17659	0.789655	1443.37	2275	8557.26	9.999e-05	0.000528188
ATCCATTCACTGTGAT	SalNeg_Epi_t00_B5_m2	TA	11833.6	3605	13751.8	4389	0.0691407	0.0731431	0.965159	11406.6	12448	13822.8	9.999e-05	0.000528188
ATCCATTGTAACGTTC	SalNeg_Epi_t00_B5_m1	TAearly	13909.4	3845	19738.8	5535	0.165272	0.0391026	0.971779	13468.4	14233	19369.1	9.999e-05	0.000528188
ATCCATTGTAGTCTTG	SalNeg_Epi_t00_B5_m2	Goblet	8541.65	2773	10525.3	3735	0.0962467	0.0541601	0.947345	8081.65	8673	11660.6	9.999e-05	0.000528188
ATCCCTGAGCTGTCCG	SalNeg_Epi_t00_B5_m1	EP_Prox	11250	3158	14398.4	4018	0.0780793	0.233801	0.978286	10927	15706	13035.5	9.999e-05	0.000528188
ATCCCTGGTTTGCCGG	SalNeg_Epi_t00_B5_m1	Goblet	11234.9	2973	13407.3	3857	0.0865101	0.0290915	0.957551	10759.9	11089	12780.2	9.999e-05	0.000528188
ATCCCTGTCAGCGTCG	SalNeg_Epi_t00_B5_m1	TA	3848.17	1499	4039.43	1616	0.0184387	0.0502172	0.777059	3030.17	3232	4729.67	9.999e-05	0.000528188
ATCCCTGTCTCGGCTT	SalNeg_Epi_t00_B5_m1	Stem	8814.23	2800	11465.3	3950	0.118953	0.055887	0.951212	8345.23	9049	12738.2	9.999e-05	0.000528188
ATCCGTCAGGATACCG	SalNeg_Epi_t00_B5_m2	EP_Prox	11102.2	3132	13316.2	3999	0.0846338	0.0347782	0.961359	10675.2	11177	12710.4	9.999e-05	0.000528188
ATCCGTCGTTTGTTGG	SalNeg_Epi_t00_B5_m1	Goblet	11441.2	2989	14208.9	3989	0.100268	0.0372695	0.956762	10921.2	11505	12958.2	9.999e-05	0.000528188
ATCCGTCTCAAGCCTA	SalNeg_Epi_t00_B5_m1	EP_Prox	8266.77	2713	9974.72	3536	0.0884368	0.048758	0.950592	7860.77	8333	10765.8	9.999e-05	0.000528188
ATCCGTCTCTATACGG	SalNeg_Epi_t00_B5_m2	E_Prox	14666.5	3155	16784.8	3921	0.0632432	0.049614	0.96153	14113.5	14963	12833.3	9.999e-05	0.000528188
ATCCTATCAGGTCCCA	SalNeg_Epi_t00_B5_m1	Stem	13242	3689	17173	5122	0.12361	0.0395434	0.972475	12864	13524	17206.2	9.999e-05	0.000528188
ATCCTATGTACTGCGC	SalNeg_Epi_t00_B5_m1	Goblet	11948.9	2765	13757.3	3551	0.0693012	0.0298068	0.948382	11335.9	11686	11613.2	9.999e-05	0.000528188
ATCGATGAGTCATCCA	SalNeg_Epi_t00_B5_m2	TA	30474.2	5571	37041.6	6973	0.093765	0.0406466	0.990369	30178.2	31653	25369.6	9.999e-05	0.000528188
ATCGATGCAAGGGCAT	SalNeg_Epi_t00_B5_m1	E_Prox	1428.96	671	2745.2	1196	0.094623	0.477305	0.797416	607.957	3483	4663.88	9.999e-05	0.000528188
ATCGATGGTGTCTTGA	SalNeg_Epi_t00_B5_m1	EP_Dist	3092.79	1368	4271.82	2132	0.111172	0.299357	0.814471	2166.79	3908	6469.5	9.999e-05	0.000528188
ATCGATGGTTGCGGAA	SalNeg_Epi_t00_B5_m2	Tuft	9684.27	3100	11496.2	3864	0.0837337	0.0474565	0.948099	9204.27	9678	13301.7	9.999e-05	0.000528188
ATCGCCTAGCCGTAAG	SalNeg_Epi_t00_B5_m2	EP_Dist	1737.5	1118	3992.73	2330	0.296858	0.180306	0.747604	838.501	1698	7861.38	9.999e-05	0.000528188
ATCGCCTAGTGACACG	SalNeg_Epi_t00_B5_m2	E_Prox	10203.7	3147	12967.5	3954	0.0989973	0.110354	0.956722	9686.72	11389	13634.4	9.999e-05	0.000528188
ATCGCCTCACTGTTCC	SalNeg_Epi_t00_B5_m2	E_Prox	20820.7	3758	24469.7	4596	0.072016	0.0470556	0.979773	20406.7	21771	16779.9	9.999e-05	0.000528188
ATCGCCTCATCCGATA	SalNeg_Epi_t00_B5_m1	TAearly	12084.4	3830	17166	5346	0.160797	0.0505545	0.970787	11679.4	12624	18441.5	9.999e-05	0.000528188
ATCGCCTCATTCTGTT	SalNeg_Epi_t00_B5_m2	EP_Prox	11207.7	3367	14246.3	4533	0.113832	0.0421344	0.968659	10832.7	11415	14452.1	9.999e-05	0.000528188
ATCGCCTGTATGGTTC	SalNeg_Epi_t00_B5_m2	E_Prox	1824.13	855	3906.89	1774	0.138918	0.485936	0.85254	1032.13	4912	6829.9	9.999e-05	0.000528188
ATCGCCTGTTAACAGA	SalNeg_Epi_t00_B5_m2	Goblet	20507.5	4658	24209	5586	0.0742827	0.083514	0.983671	20158.5	22369	18563.2	9.999e-05	0.000528188
ATCGCCTTCACATACG	SalNeg_Epi_t00_B5_m1	EP_Prox	14624.1	3759	16911.9	4612	0.0701664	0.0420337	0.976146	14296.1	14967	14805.1	9.999e-05	0.000528188
ATCGCCTTCACCTTAT	SalNeg_Epi_t00_B5_m2	EP_Dist	2027.91	1242	5175.06	2918	0.377325	0.0984209	0.788602	1131.91	1659	10112.6	9.999e-05	0.000528188
ATCGCCTTCGCCGATG	SalNeg_Epi_t00_B5_m2	TAearly	16653.2	4457	21818.3	5936	0.127219	0.0468602	0.9805	16303.2	17332	20656.7	9.999e-05	0.000528188
ATCGGATAGAGTACCG	SalNeg_Epi_t00_B5_m1	Goblet	12246.8	3382	15885.9	4588	0.104315	0.104918	0.972529	11871.8	13975	15014.6	9.999e-05	0.000528188
ATCGGATAGCTACTAC	SalNeg_Epi_t00_B5_m1	EP_Prox	8780.8	2510	9141.75	2691	0.0188791	0.110811	0.932511	8258.8	9335	8063.83	9.999e-05	0.000528188
ATCGGATAGTTGTCAC	SalNeg_Epi_t00_B5_m1	Stem	9988.07	2914	12370.6	4014	0.100415	0.0490008	0.959817	9580.07	10183	13026.2	9.999e-05	0.000528188
ATCGGATCAACTGCCG	SalNeg_Epi_t00_B5_m1	EP_Prox	6496.44	2012	6925.49	2159	0.0186436	0.0814996	0.888881	5834.44	6558	6189.31	9.999e-05	0.000528188
ATCGGATCACGCCACA	SalNeg_Epi_t00_B5_m2	E_Prox	14087.9	3197	16289.9	3985	0.0664613	0.058715	0.968695	13655.9	14674	13617.2	9.999e-05	0.000528188
ATCGGATTCTGCAGCG	SalNeg_Epi_t00_B5_m1	TA	8729.71	2818	10836.2	3888	0.102757	0.0392623	0.952826	8321.71	8727	12135.5	9.999e-05	0.000528188
ATCGTAGAGTGTAGAT	SalNeg_Epi_t00_B5_m2	Goblet	7302.28	2472	8499.37	3201	0.0740584	0.0463009	0.945224	6963.28	7300	9865.08	9.999e-05	0.000528188
ATCGTAGCAGAGTTGG	SalNeg_Epi_t00_B5_m1	Stem	5530.3	2269	7400.59	3304	0.136497	0.0432333	0.911696	4968.3	5276	10168.8	9.999e-05	0.000528188
ATCGTAGTCGACACTA	SalNeg_Epi_t00_B5_m1	TAearly	18776	4211	22189	5389	0.0798838	0.0296094	0.981251	18448	19111	18248.1	9.999e-05	0.000528188
ATCGTCCAGAAATTGC	SalNeg_Epi_t00_B5_m2	EP_Prox	23336.6	4082	26971.9	5063	0.0662701	0.0354784	0.980001	22874.6	23985	17286.6	9.999e-05	0.000528188
ATCGTCCAGCGTCAGA	SalNeg_Epi_t00_B5_m1	EP_Prox	6917.29	2186	8397.29	2879	0.0869003	0.0483579	0.921907	6383.29	6835	8868.47	9.999e-05	0.000528188
ATCGTCCAGTTCGGTT	SalNeg_Epi_t00_B5_m2	Stem	9407.71	3072	12467.6	4316	0.128931	0.052323	0.961128	8991.71	9692	13936.5	9.999e-05	0.000528188
ATCGTCCCAATCTCTT	SalNeg_Epi_t00_B5_m2	Goblet	11653.9	3351	14535.7	4394	0.106456	0.0206343	0.9546	11117.9	11407	14371.5	9.999e-05	0.000528188
ATCGTCCTCGAAGGAC	SalNeg_Epi_t00_B5_m1	Tuft	5738.89	2402	7298.52	3215	0.114187	0.0404256	0.915257	5231.89	5497	10511.5	9.999e-05	0.000528188
ATCGTGACAAGTGGCA	SalNeg_Epi_t00_B5_m2	Goblet	8514.09	2621	11028.8	3698	0.124293	0.043722	0.948625	8044.09	8469	12023.5	9.999e-05	0.000528188
ATCGTGACATGTCAGT	SalNeg_Epi_t00_B5_m2	Stem	7429	2462	9249.87	3444	0.107294	0.0336538	0.930187	6877	7123	10825.2	9.999e-05	0.000528188
ATCGTGAGTATGAAAC	SalNeg_Epi_t00_B5_m2	TA	8722.19	2692	10503.3	3563	0.0879594	0.056474	0.953919	8312.19	8877	11025.2	9.999e-05	0.000528188
ATCGTGAGTGGAACCA	SalNeg_Epi_t00_B5_m1	TAearly	2891.82	1593	5297.4	2885	0.216286	0.167469	0.835229	2047.82	3214	9205.59	9.999e-05	0.000528188
ATCGTGAGTGGCCACT	SalNeg_Epi_t00_B5_m1	E_Dist	8186.53	2583	9474.17	3218	0.0650956	0.060009	0.93966	7723.53	8339	9731.07	9.999e-05	0.000528188
ATCGTGATCTAGTTCT	SalNeg_Epi_t00_B5_m1	TAearly	16506.4	4302	20748	5633	0.109852	0.0326841	0.979587	16165.4	16822	19028.7	9.999e-05	0.000528188
ATCTCTAAGTTTGTCG	SalNeg_Epi_t00_B5_m1	Paneth	2297.31	597	4069.09	1677	0.246637	0.0851859	0.797085	1721.31	2071	6605.06	9.999e-05	0.000528188
ATCTCTAGTATCTCGA	SalNeg_Epi_t00_B5_m2	Goblet	21327.7	4952	28800.7	6482	0.138565	0.0354753	0.987474	21044.7	22268	22694.2	9.999e-05	0.000528188
ATCTCTAGTTGCGGCT	SalNeg_Epi_t00_B5_m2	Stem	11532.5	3344	14436.6	4550	0.10189	0.0529056	0.968518	11148.5	11998	14717.2	9.999e-05	0.000528188
ATCTCTATCTTCCGTG	SalNeg_Epi_t00_B5_m1	TAearly	1420.53	901	2740.12	1810	0.203627	0.300276	0.720148	565.532	1693	6039.45	9.999e-05	0.000528188
ATCTTCACACTATCCC	SalNeg_Epi_t00_B5_m1	TA	12285.5	3684	15052.8	4848	0.0990173	0.0281646	0.967148	11870.5	12239	15718.4	9.999e-05	0.000528188
ATCTTCACAGGCACTC	SalNeg_Epi_t00_B5_m2	E_Prox	8028.95	2589	10055.5	3231	0.0937748	0.0857796	0.931683	7410.95	8452	11558.9	9.999e-05	0.000528188
ATCTTCAGTATCGGTT	SalNeg_Epi_t00_B5_m2	EP_Prox	10425.3	2814	12334.8	3547	0.0755175	0.0560371	0.962591	10038.3	10806	11303.5	9.999e-05	0.000528188
ATCTTCATCCCGAAAT	SalNeg_Epi_t00_B5_m1	EP_Prox	11523.9	3177	14000.3	4144	0.0880214	0.0405464	0.968273	11165.9	11827	12924.2	9.999e-05	0.000528188
ATCTTCATCTTTCCGG	SalNeg_Epi_t00_B5_m2	EEC	12324.3	3877	17927.7	5565	0.178827	0.0330256	0.979653	12055.3	12595	20065.5	9.999e-05	0.000528188
ATGAAAGAGGCCCAAA	SalNeg_Epi_t00_B5_m2	EP_Prox	12661.9	3533	15667.7	4528	0.0972892	0.0501529	0.973225	12305.9	13172	14650	9.999e-05	0.000528188
ATGAAAGCACGATTCA	SalNeg_Epi_t00_B5_m2	TAearly	12196.1	3500	14825	4630	0.0922898	0.0412573	0.967506	11796.1	12407	14993.5	9.999e-05	0.000528188
ATGAAAGCATACACCA	SalNeg_Epi_t00_B5_m1	Paneth	1739.22	657	3193.51	1619	0.259826	0.0983885	0.713142	1060.22	1358	6113.35	9.999e-05	0.000528188
ATGAAAGGTCAAGGCA	SalNeg_Epi_t00_B5_m2	TA	5384.1	2185	6724.87	2976	0.0983497	0.0855488	0.904563	4812.1	5420	8894.75	9.999e-05	0.000528188
ATGAAAGTCATGGTAC	SalNeg_Epi_t00_B5_m1	TA	4640.38	2119	6215.89	3061	0.125462	0.0936294	0.903093	4112.38	4757	9189.93	9.999e-05	0.000528188
ATGACCACAAATAGCA	SalNeg_Epi_t00_B5_m1	Goblet	14833.5	3979	18151.9	5103	0.0946924	0.0280614	0.976261	14489.5	15058	17084.5	9.999e-05	0.000528188
ATGACCAGTGGACTAG	SalNeg_Epi_t00_B5_m2	TAearly	16526.8	3959	19752.8	5208	0.0795114	0.0409406	0.979585	16198.8	17188	17153.1	9.999e-05	0.000528188
ATGACCAGTGTCACAT	SalNeg_Epi_t00_B5_m1	EP_Prox	38467.9	5797	46573.5	7179	0.0883798	0.0398805	0.992708	38194.9	40316	26501.6	9.999e-05	0.000528188
ATGACCAGTTTCCCAC	SalNeg_Epi_t00_B5_m2	E_Prox	8345.36	2507	10744.1	3401	0.0974655	0.11854	0.950344	7880.36	9515	11100	9.999e-05	0.000528188
ATGACCATCTAGTACG	SalNeg_Epi_t00_B5_m2	TAearly	12845.4	3496	15452.5	4574	0.0881997	0.0446657	0.97023	12463.4	13130	14866.5	9.999e-05	0.000528188
ATGAGGGGTGTCATTG	SalNeg_Epi_t00_B5_m2	TAearly	15329.5	3635	17317.2	4439	0.0554983	0.0339083	0.975887	14990.5	15657	14282.1	9.999e-05	0.000528188
ATGAGGGGTTACGTAC	SalNeg_Epi_t00_B5_m2	Stem	10250.4	3115	13312.6	4374	0.120031	0.0708654	0.968341	9893.43	10858	14320.7	9.999e-05	0.000528188
ATGAGTCAGTAACCTC	SalNeg_Epi_t00_B5_m1	Stem	6155.31	2145	7714.86	3003	0.104633	0.0441261	0.888524	5436.31	5779	9278.54	9.999e-05	0.000528188
ATGAGTCGTCCCTGAG	SalNeg_Epi_t00_B5_m1	Tuft	9671	3211	11409.4	3967	0.0803975	0.0460361	0.957633	9276	9742	13504.2	9.999e-05	0.000528188
ATGAGTCGTCTCGGAC	SalNeg_Epi_t00_B5_m2	Stem	11020.5	3230	13225.9	4243	0.0836506	0.0418096	0.9642	10622.5	11232	13431.2	9.999e-05	0.000528188
ATGAGTCTCAGTCTTT	SalNeg_Epi_t00_B5_m1	TA	10111.8	3105	12432.8	4141	0.0952261	0.0459048	0.966507	9785.75	10396	12934.4	9.999e-05	0.000528188
ATGATCGAGAGCCTGA	SalNeg_Epi_t00_B5_m2	Stem	9020.96	2692	10908.8	3675	0.0903297	0.0481783	0.951434	8604.96	9105	11353.1	9.999e-05	0.000528188
ATGATCGAGAGTGAAG	SalNeg_Epi_t00_B5_m2	Stem	6622.4	2110	7452.88	2637	0.0585399	0.030204	0.901102	6065.4	6236	8162.16	9.999e-05	0.000528188
ATGATCGGTAGGACTG	SalNeg_Epi_t00_B5_m1	Stem	9182.5	2934	11413.8	4078	0.107764	0.044873	0.953233	8734.5	9135	13196.5	9.999e-05	0.000528188
ATGATCGGTTGACTAC	SalNeg_Epi_t00_B5_m1	E_Dist	8061.4	2615	10012.3	3572	0.102892	0.048802	0.951278	7655.4	8115	11099.9	9.999e-05	0.000528188
ATGCATGAGGTATCTC	SalNeg_Epi_t00_B5_m1	E_Dist	10458.9	3025	12625.9	3963	0.0905129	0.0296711	0.960652	10053.9	10405	12568.3	9.999e-05	0.000528188
ATGCATGCATGAGATA	SalNeg_Epi_t00_B5_m1	EP_Prox	13984	3460	16440	4418	0.0779149	0.0546291	0.974276	13625	14476	13983.2	9.999e-05	0.000528188
ATGCATGGTATGCTAC	SalNeg_Epi_t00_B5_m2	TA	32071.1	5789	41476.1	7497	0.122932	0.0438892	0.991302	31782.1	33552	27915.2	9.999e-05	0.000528188
ATGCATGTCGTAGAGG	SalNeg_Epi_t00_B5_m2	Goblet	14987.3	3988	17772	5155	0.0818551	0.0476929	0.97542	14617.3	15427	16632	9.999e-05	0.000528188
ATGCCTCCAAGAAATC	SalNeg_Epi_t00_B5_m2	Stem	9693.96	3082	13054.1	4399	0.133402	0.0459622	0.958708	9235.96	9960	14245.2	9.999e-05	0.000528188
ATGCCTCGTCAACGCC	SalNeg_Epi_t00_B5_m1	Goblet	10752.9	3329	13351.9	4324	0.105878	0.0211957	0.953425	10244.9	10478	13668.2	9.999e-05	0.000528188
ATGCCTCGTGGGCTTC	SalNeg_Epi_t00_B5_m2	TA	9412.5	2844	10708	3527	0.0625797	0.0480976	0.945591	8941.5	9411	10660.5	9.999e-05	0.000528188
ATGCGATAGGTTCATC	SalNeg_Epi_t00_B5_m1	Stem	11748.6	3341	14016.4	4335	0.0818763	0.042202	0.965919	11339.6	11967	13671.6	9.999e-05	0.000528188
ATGCGATAGTGCAGCA	SalNeg_Epi_t00_B5_m1	TA	14753.1	3703	17186.3	4787	0.0732279	0.0384195	0.976762	14432.1	15067	15480.9	9.999e-05	0.000528188
ATGCGATCAACGTAAA	SalNeg_Epi_t00_B5_m1	Stem	11673.5	3217	13952.7	4309	0.0884979	0.0258548	0.967473	11295.5	11577	13834	9.999e-05	0.000528188
ATGCGATTCATGCCCT	SalNeg_Epi_t00_B5_m1	E_Dist	11286.7	2978	13560.5	3832	0.0839305	0.0756942	0.960621	10819.7	11888	12555.5	9.999e-05	0.000528188
ATGCGATTCCGCTTAC	SalNeg_Epi_t00_B5_m2	Goblet	29100.7	5717	37277.7	7215	0.116921	0.0389634	0.989965	28798.7	30325	26181.7	9.999e-05	0.000528188
ATGCGATTCGAGGCAA	SalNeg_Epi_t00_B5_m2	Tuft	7820.27	2801	9405.52	3556	0.0899754	0.0367143	0.929169	7283.27	7571	11632.5	9.999e-05	0.000528188
ATGCGATTCGATAACC	SalNeg_Epi_t00_B5_m2	Stem	9870.1	2883	11979.4	3951	0.090485	0.0510579	0.955643	9419.1	10032	12517.6	9.999e-05	0.000528188
ATGGAGGAGCGCACAA	SalNeg_Epi_t00_B5_m2	TA	16665.6	4407	20307	5567	0.0913929	0.0478717	0.982474	16370.6	17420	18341.1	9.999e-05	0.000528188
ATGGAGGCAGGTGAGT	SalNeg_Epi_t00_B5_m2	Goblet	12034.1	3372	13933.8	4228	0.0715099	0.0447791	0.969846	11689.1	12247	13535.2	9.999e-05	0.000528188
ATGGATCAGTCTGGAG	SalNeg_Epi_t00_B5_m2	Stem	7655.11	2429	8939.85	3153	0.0721021	0.041097	0.92554	7075.11	7447	9716.25	9.999e-05	0.000528188
ATGGATCCAGCGCGTT	SalNeg_Epi_t00_B5_m2	EP_Dist	1498.27	854	3424.1	1971	0.212753	0.323167	0.759799	611.269	2355	6882.55	9.999e-05	0.000528188
ATGGATCCATGTTCGA	SalNeg_Epi_t00_B5_m1	Goblet	17461.5	3066	20094.2	4059	0.0696033	0.024175	0.961692	16792.5	17196	14079	9.999e-05	0.000528188
ATGGGAGTCGTCAACA	SalNeg_Epi_t00_B5_m2	Goblet	19159.1	4002	22392.3	5076	0.0737299	0.0380921	0.980443	18787.1	19670	16673.6	9.999e-05	0.000528188
ATGGGTTCACGTCTCT	SalNeg_Epi_t00_B5_m1	TA	13095.3	3372	15122.6	4355	0.0701876	0.0218868	0.963591	12624.3	12921	13654.4	9.999e-05	0.000528188
ATGGTTGAGACTTCCA	SalNeg_Epi_t00_B5_m2	EP_Prox	7420.04	2415	9074.98	3310	0.0923431	0.0434304	0.927864	6883.04	7299	9993.53	9.999e-05	0.000528188
ATGGTTGAGTGCAGCA	SalNeg_Epi_t00_B5_m1	TAearly	15497.8	3658	17535.4	4550	0.0596769	0.0398401	0.964258	14947.8	15613	14573.7	9.999e-05	0.000528188
ATGGTTGCACTTACAG	SalNeg_Epi_t00_B5_m2	TAearly	11823.5	3521	15717.8	4963	0.133266	0.0360746	0.969976	11453.5	12058	16629.2	9.999e-05	0.000528188
ATGGTTGCATGTGTCA	SalNeg_Epi_t00_B5_m1	Goblet	33085.5	5970	41449.8	7466	0.105463	0.0349291	0.990284	32754.5	34382	27415.3	9.999e-05	0.000528188
ATGGTTGGTACTGTTG	SalNeg_Epi_t00_B5_m1	Goblet	17485.5	4334	21732	5608	0.103774	0.0318967	0.98016	17143.5	17837	19452.2	9.999e-05	0.000528188
ATGGTTGTCGTCAAAC	SalNeg_Epi_t00_B5_m1	TA	14974.8	4061	18909.8	5298	0.107389	0.0715005	0.980045	14656.8	16055	17496.3	9.999e-05	0.000528188
ATGTCCCAGGGTCTTT	SalNeg_Epi_t00_B5_m2	TA	11442.4	3249	13847.3	4273	0.0845442	0.0510357	0.965179	11037.4	11870	13470.9	9.999e-05	0.000528188
ATGTCCCAGTAGCATA	SalNeg_Epi_t00_B5_m1	TA	10975.2	3050	11413.4	3258	0.0211378	0.12171	0.940987	10390.2	11829	9945.22	9.999e-05	0.000528188
ATGTCCCCAAAGCTAA	SalNeg_Epi_t00_B5_m2	EP_Prox	12674.6	3479	15994.7	4741	0.106954	0.0582511	0.969041	12255.6	13239	15404.8	9.999e-05	0.000528188
ATGTCCCCATCGGATT	SalNeg_Epi_t00_B5_m1	Goblet	7536.53	2563	10125	3636	0.142329	0.0366276	0.932612	6973.53	7285	11817.7	9.999e-05	0.000528188
ATGTCCCGTATTTCCT	SalNeg_Epi_t00_B5_m1	TA	16450.5	4298	21677.6	5747	0.1333	0.0363799	0.981033	16123.5	16836	19785.8	9.999e-05	0.000528188
ATGTCCCGTGGGCTTC	SalNeg_Epi_t00_B5_m1	TA	3475.66	1372	3615.93	1486	0.0205584	0.100738	0.707614	2436.66	2776	4312.27	0.0738926	0.321886
ATGTCCCGTGTTTACG	SalNeg_Epi_t00_B5_m2	Goblet	10568.5	2684	12749.4	3651	0.0937034	0.0342077	0.943828	9962.5	10290	11826.8	9.999e-05	0.000528188
ATGTCCCTCAGGAAAT	SalNeg_Epi_t00_B5_m1	Tuft	7349.05	2884	10517.5	4164	0.171668	0.0344693	0.939174	6846.05	7158	14031.4	9.999e-05	0.000528188
ATGTCCCTCTACTATC	SalNeg_Epi_t00_B5_m1	EP_Dist	1683.15	1039	4840.6	2471	0.345233	0.202142	0.809978	859.154	2087	9112.42	9.999e-05	0.000528188
ATGTCTTCAGTGTGCC	SalNeg_Epi_t00_B5_m2	TAearly	12559.6	3668	16429.4	5056	0.126507	0.0472399	0.963841	12058.6	12828	16707.6	9.999e-05	0.000528188
ATGTCTTCATGGGTTT	SalNeg_Epi_t00_B5_m2	Goblet	9307	2453	11322.7	3316	0.0953274	0.0300889	0.928974	8617	8905	11121.2	9.999e-05	0.000528188
ATGTCTTGTCTTCATT	SalNeg_Epi_t00_B5_m1	TA	11308	3409	13528.8	4431	0.0819118	0.0391493	0.968188	10956	11551	13884.4	9.999e-05	0.000528188
ATGTCTTGTGGCTGAA	SalNeg_Epi_t00_B5_m2	Paneth	3539.79	950	5522.37	2096	0.200162	0.072027	0.827367	2756.79	3139	7703.28	9.999e-05	0.000528188
ATGTCTTGTTCAGCTA	SalNeg_Epi_t00_B5_m2	Goblet	7131.8	2326	8913.25	3147	0.107307	0.0365091	0.924472	6577.8	6860	10010.6	9.999e-05	0.000528188
ATGTCTTTCTATCGGA	SalNeg_Epi_t00_B5_m1	Stem	7402.46	2222	8909.3	3081	0.0867902	0.0352682	0.920035	6839.46	7154	9538.52	9.999e-05	0.000528188
ATTACTCAGCATCCCG	SalNeg_Epi_t00_B5_m1	E_Dist	3918	1475	4053	1593	0.0168898	0.00270669	0.766546	3048	3051	5294.95	9.999e-05	0.000528188
ATTACTCAGGCCATAG	SalNeg_Epi_t00_B5_m2	E_Prox	10566.3	3135	13718.7	3959	0.1136	0.0862103	0.961466	10103.3	11445	13790.6	9.999e-05	0.000528188
ATTACTCGTACAGTCT	SalNeg_Epi_t00_B5_m1	Stem	12160.4	3478	15648.3	4802	0.118137	0.0370881	0.969554	11780.4	12392	15911.1	9.999e-05	0.000528188
ATTATCCAGGGTCTTT	SalNeg_Epi_t00_B5_m1	Goblet	7729.96	2665	10254.8	3724	0.134562	0.0370185	0.93762	7187.96	7539	12045.5	9.999e-05	0.000528188
ATTATCCCAGCTCGGT	SalNeg_Epi_t00_B5_m1	Stem	8896.85	2920	10663.7	3884	0.0857226	0.0486523	0.950552	8456.85	8959	12304.3	9.999e-05	0.000528188
ATTATCCCAGTAGTGG	SalNeg_Epi_t00_B5_m1	Goblet	16622.5	3746	19932	4762	0.084486	0.0388195	0.972622	16145.5	16985	16013.4	9.999e-05	0.000528188
ATTATCCCATGGATCT	SalNeg_Epi_t00_B5_m1	TAearly	13233	3412	15763.5	4502	0.0818088	0.0359328	0.972047	12873	13477	14378.9	9.999e-05	0.000528188
ATTATCCGTGCACGCT	SalNeg_Epi_t00_B5_m2	Tuft	8711.33	3010	10970.4	4003	0.107665	0.0248502	0.932457	8080.33	8387	13066.3	9.999e-05	0.000528188
ATTATCCTCCGACGGT	SalNeg_Epi_t00_B5_m1	EP_Prox	12433	3082	14308.2	3885	0.068103	0.0315276	0.96884	12077	12494	12300.1	9.999e-05	0.000528188
ATTCACTAGAGATGCC	SalNeg_Epi_t00_B5_m1	E_Dist	12218.3	3481	14729.7	4513	0.0864051	0.0498827	0.972004	11880.3	12655	14179.7	9.999e-05	0.000528188
ATTCACTAGCTCATAC	SalNeg_Epi_t00_B5_m2	E_Dist	10345.5	3333	13358.9	4459	0.117645	0.0463353	0.962899	9936.46	10606	14166.4	9.999e-05	0.000528188
ATTCACTAGTGTACCT	SalNeg_Epi_t00_B5_m1	Stem	9086.14	2846	10869.6	3760	0.0866739	0.050936	0.953793	8658.14	9158	11732.2	9.999e-05	0.000528188
ATTCACTAGTTCTCTT	SalNeg_Epi_t00_B5_m2	E_Prox	10472.9	2748	11864.2	3287	0.0568346	0.0462868	0.940914	9880.9	10468	11154.7	9.999e-05	0.000528188
ATTCACTCAGGCGAAT	SalNeg_Epi_t00_B5_m2	Stem	8745.27	2776	11520.4	3962	0.127045	0.0579455	0.952076	8275.27	8959	13056	9.999e-05	0.000528188
ATTCACTCATGTTACG	SalNeg_Epi_t00_B5_m1	TA	8173.27	2563	8825.63	2767	0.0238219	0.180231	0.932338	7615.27	9663	8168.45	9.999e-05	0.000528188
ATTCACTGTCGTAATC	SalNeg_Epi_t00_B5_m2	Goblet	5677.7	2456	7502.09	3321	0.127876	0.0405313	0.912514	5117.7	5449	10445.5	9.999e-05	0.000528188
ATTCAGGAGGCATGGT	SalNeg_Epi_t00_B5_m2	TAearly	1889.96	1162	4022.49	2399	0.212166	0.294176	0.81038	1043.96	2817	8174.85	9.999e-05	0.000528188
ATTCAGGCAGCTTCCT	SalNeg_Epi_t00_B5_m1	E_Dist	9344.19	2891	12037	4063	0.121991	0.0309125	0.952802	8885.19	9218	12887.4	9.999e-05	0.000528188
ATTCAGGGTACCAATC	SalNeg_Epi_t00_B5_m1	E_Prox	4057.17	1283	6805.79	2363	0.187996	0.202228	0.874948	3235.17	4965	9234.97	9.999e-05	0.000528188
ATTCAGGTCTGTCTCG	SalNeg_Epi_t00_B5_m1	E_Dist	7321.81	2552	9773.06	3385	0.122532	0.0905396	0.934451	6756.81	7791	11760.8	9.999e-05	0.000528188
ATTCATCAGAACGTGC	SalNeg_Epi_t00_B5_m2	EP_Prox	12972.8	3028	14879.5	3809	0.0640625	0.0500194	0.968682	12595.8	13359	12231.3	9.999e-05	0.000528188
ATTCATCCACTGGACC	SalNeg_Epi_t00_B5_m1	TA	14726.2	3853	17783.5	5007	0.0881475	0.043433	0.968657	14246.2	15053	16606.3	9.999e-05	0.000528188
ATTCATCCAGGTGAGT	SalNeg_Epi_t00_B5_m2	TAearly	11663.2	3214	14154.2	4362	0.0937718	0.047879	0.963139	11222.2	11833	14062.4	9.999e-05	0.000528188
ATTCATCCATGTGCTA	SalNeg_Epi_t00_B5_m1	Stem	7426.63	2457	7732.77	2582	0.0182768	0.0558283	0.925152	6938.63	7362	7713.35	9.999e-05	0.000528188
ATTCATCGTAACAGTA	SalNeg_Epi_t00_B5_m1	Goblet	9509.71	2897	12126.5	3900	0.115214	0.0277037	0.948898	9004.71	9345	12727.6	9.999e-05	0.000528188
ATTCATCGTGCGAGTA	SalNeg_Epi_t00_B5_m1	TA	18150	3959	19027.1	4160	0.0178451	0.066887	0.97911	17814	19297	13272.2	9.999e-05	0.000528188
ATTCCATCAGGTGACA	SalNeg_Epi_t00_B5_m1	E_Prox	1090.17	522	2256.97	1096	0.131669	0.434061	0.787457	530.175	2458	4309.97	9.999e-05	0.000528188
ATTCCATCATTCTTCA	SalNeg_Epi_t00_B5_m2	TA	10790.6	3260	13013.6	4218	0.0905118	0.0343114	0.97014	10472.6	10877	13396.6	9.999e-05	0.000528188
ATTCCATGTAGATTGA	SalNeg_Epi_t00_B5_m2	TA	17075.9	4292	21116.4	5547	0.0978569	0.0491549	0.981388	16742.9	17874	18509.2	9.999e-05	0.000528188
ATTCCATGTCCACGCA	SalNeg_Epi_t00_B5_m1	E_Dist	20389.5	4093	24384.1	5403	0.0845029	0.0608127	0.985109	20100.5	21586	18228.6	9.999e-05	0.000528188
ATTCCCGCAAACCATC	SalNeg_Epi_t00_B5_m2	E_Prox	1357.51	769	3139.06	1634	0.201835	0.369413	0.811202	692.514	2599	6280.83	9.999e-05	0.000528188
ATTCCCGCATCGCTCT	SalNeg_Epi_t00_B5_m1	EP_Prox	12397.1	3280	14445.9	4139	0.0702718	0.0678251	0.972444	12053.1	13075	12771.6	9.999e-05	0.000528188
ATTCCCGGTTGCCTAA	SalNeg_Epi_t00_B5_m1	TAearly	16582.3	4423	21997.7	5892	0.133351	0.0404919	0.978644	16201.3	17110	20594.8	9.999e-05	0.000528188
ATTCCCGGTTTCTTAC	SalNeg_Epi_t00_B5_m2	TA	20089.5	4517	23794.2	5670	0.0785884	0.0371002	0.986316	19825.5	20804	19083	9.999e-05	0.000528188
ATTCCCGTCTGAATCG	SalNeg_Epi_t00_B5_m1	Goblet	11091.4	2597	14031.3	3691	0.115455	0.0183771	0.948418	10472.4	10673	12697.8	9.999e-05	0.000528188
ATTCCTAAGGCTCTCG	SalNeg_Epi_t00_B5_m2	Goblet	19403.7	4596	25449.3	6177	0.127492	0.0385235	0.98458	19087.7	20123	21594.6	9.999e-05	0.000528188
ATTCCTAGTGACAACG	SalNeg_Epi_t00_B5_m1	TAearly	17083.5	4783	25418.9	6685	0.190758	0.0290719	0.979305	16684.5	17353	24441.5	9.999e-05	0.000528188
ATTCGTTAGACTTCAC	SalNeg_Epi_t00_B5_m1	Tuft	7078.15	2708	9008.62	3550	0.117256	0.0347561	0.920991	6489.15	6744	12033.1	9.999e-05	0.000528188
ATTCGTTAGCCTTGAT	SalNeg_Epi_t00_B5_m1	Stem	13652.7	3663	17109	4994	0.106669	0.0431759	0.974996	13309.7	14047	16556.2	9.999e-05	0.000528188
ATTCGTTCAATTCGTG	SalNeg_Epi_t00_B5_m2	Goblet	9296.92	2511	10519.8	3120	0.0569536	0.0235046	0.920432	8571.92	8840	9837.45	9.999e-05	0.000528188
ATTCGTTCACTACGGC	SalNeg_Epi_t00_B5_m1	Stem	6748.21	2526	8838.99	3625	0.126494	0.0428816	0.931081	6260.21	6626	11278	9.999e-05	0.000528188
ATTCGTTGTGTCATGT	SalNeg_Epi_t00_B5_m2	E_Prox	4588.46	1996	6670.25	2742	0.148743	0.136314	0.873866	3793.46	4885	9064.24	9.999e-05	0.000528188
ATTCGTTGTTAATGAG	SalNeg_Epi_t00_B5_m1	Stem	9825.44	2953	12244.5	4086	0.106438	0.050081	0.959356	9416.44	9957	13153.7	9.999e-05	0.000528188
ATTCGTTTCAAGTCTG	SalNeg_Epi_t00_B5_m2	EP_Prox	10916	3055	13158.7	4054	0.0857908	0.04571	0.968306	10571	11223	12699	9.999e-05	0.000528188
ATTCGTTTCTCAGAAC	SalNeg_Epi_t00_B5_m1	Stem	9276.21	2843	11516	3888	0.0978599	0.0406498	0.955003	8865.21	9408	12266.1	9.999e-05	0.000528188
ATTCTACAGAGCTTTC	SalNeg_Epi_t00_B5_m2	E_Prox	3674.48	1407	5715.08	2284	0.142899	0.258745	0.866291	2824.48	4889	8071.15	9.999e-05	0.000528188
ATTCTACAGCAACTCT	SalNeg_Epi_t00_B5_m2	E_Prox	13251.4	3176	16569.5	4108	0.0866429	0.116577	0.969613	12792.4	15264	13531.2	9.999e-05	0.000528188
ATTCTACGTGGCACTC	SalNeg_Epi_t00_B5_m2	EP_Prox	7988.15	2523	9347.27	3189	0.0690064	0.0586833	0.940844	7548.15	8168	9671.15	9.999e-05	0.000528188
ATTCTTGCAAATACGA	SalNeg_Epi_t00_B5_m2	E_Dist	8693	2796	10490.9	3634	0.0911565	0.0310428	0.947644	8234	8520	11276.5	9.999e-05	0.000528188
ATTCTTGCAGCAGTCC	SalNeg_Epi_t00_B5_m1	Stem	11135	3365	14717.3	4811	0.131683	0.0430262	0.961919	10679	11301	15981.5	9.999e-05	0.000528188
ATTGGGTAGACGCATG	SalNeg_Epi_t00_B5_m2	Stem	9084.95	2802	11879.8	4027	0.120911	0.0500692	0.946805	8544.95	9225	13011.9	9.999e-05	0.000528188
ATTGGGTAGCGCAATG	SalNeg_Epi_t00_B5_m1	EP_Dist	1744.59	1070	3398.64	2069	0.216912	0.266587	0.743172	845.587	2041	6738.9	9.999e-05	0.000528188
ATTGGGTGTCCGTACG	SalNeg_Epi_t00_B5_m2	TA	5000.97	2174	6594.18	3070	0.113876	0.0963165	0.901923	4412.97	5176	9241.75	9.999e-05	0.000528188
ATTGGGTGTGCGGCTT	SalNeg_Epi_t00_B5_m1	TA	17177.3	3845	19818.5	4843	0.0619602	0.0629541	0.98102	16856.3	18315	15661.4	9.999e-05	0.000528188
ATTGGGTGTGTCCAAT	SalNeg_Epi_t00_B5_m2	TA	8505.14	2754	10563.8	3739	0.101846	0.0483071	0.954636	8103.14	8602	11519.6	9.999e-05	0.000528188
ATTGGGTTCTCCAATT	SalNeg_Epi_t00_B5_m2	GobletPanethInt	2369.68	1353	7029.76	3505	0.454918	0.057041	0.788349	1298.68	1675	12978.8	9.999e-05	0.000528188
ATTGTTCCAAGAGTGC	SalNeg_Epi_t00_B5_m1	TAearly	8260.23	2988	11450.8	4374	0.141619	0.085032	0.952839	7793.23	8900	14244.3	9.999e-05	0.000528188
ATTGTTCCACAGTCGC	SalNeg_Epi_t00_B5_m2	TA	33135.2	5604	40277	7058	0.0907786	0.0365057	0.991676	32867.2	34534	25763	9.999e-05	0.000528188
ATTGTTCGTAGCGATG	SalNeg_Epi_t00_B5_m2	Goblet	10761.2	2575	12009.6	3224	0.0547731	0.0368469	0.928013	10042.2	10400	10475.4	9.999e-05	0.000528188
ATTGTTCGTGCCTACG	SalNeg_Epi_t00_B5_m1	Paneth	1931.25	763	4314.98	2107	0.310915	0.107369	0.780339	1235.25	1801	8015.41	9.999e-05	0.000528188
ATTGTTCTCACAACCA	SalNeg_Epi_t00_B5_m2	EP_Prox	12760.9	3222	15388	4216	0.0797859	0.0808203	0.974329	12420.9	13884	13237.2	9.999e-05	0.000528188
ATTGTTCTCTGGCCTT	SalNeg_Epi_t00_B5_m2	EEC	5902.81	2631	10021.2	4038	0.25095	0.0332672	0.925119	5311.81	5576	14941.5	9.999e-05	0.000528188
ATTTACCAGATCCAAA	SalNeg_Epi_t00_B5_m2	EP_Prox	13621.2	3374	16161	4267	0.0763766	0.0475607	0.974467	13277.2	14173	13677.7	9.999e-05	0.000528188
ATTTACCAGGATTTCC	SalNeg_Epi_t00_B5_m1	E_Prox	1915.73	972	3119.69	1521	0.125097	0.383338	0.819415	1196.73	3173	5887.56	9.999e-05	0.000528188
ATTTACCCAGGGAATC	SalNeg_Epi_t00_B5_m2	EP_Prox	19411.9	4117	22318.3	5036	0.0645504	0.05065	0.980461	19038.9	20242	16576.9	9.999e-05	0.000528188
ATTTACCCAGGTATGG	SalNeg_Epi_t00_B5_m1	E_Prox	2329.31	1324	3736.24	2003	0.134257	0.313821	0.781481	1300.31	3086	6705.15	9.999e-05	0.000528188
ATTTACCCAGGTCCCA	SalNeg_Epi_t00_B5_m2	Tuft	9704.17	3477	14154.9	4839	0.183285	0.0274854	0.946791	9094.17	9401	17136.7	9.999e-05	0.000528188
ATTTACCTCACTCCGT	SalNeg_Epi_t00_B5_m1	E_Dist	10382.8	2466	12881.1	3279	0.10106	0.0465496	0.949022	9826.84	10435	12106.5	9.999e-05	0.000528188
ATTTACCTCTCCCTAG	SalNeg_Epi_t00_B5_m2	Goblet	19336.4	4345	22297.7	5245	0.0666422	0.039886	0.981284	18980.4	19923	17044.1	9.999e-05	0.000528188
ATTTCACCATCGATGT	SalNeg_Epi_t00_B5_m1	TA	18102.7	4459	23038.5	5933	0.116192	0.0229215	0.982224	17768.7	18299	20048.2	9.999e-05	0.000528188
ATTTCACGTCCTCATC	SalNeg_Epi_t00_B5_m2	E_Prox	11793.5	3078	14046.1	3797	0.0775043	0.0619046	0.966177	11379.5	12364	12540.1	9.999e-05	0.000528188
ATTTCACTCTCTCTTC	SalNeg_Epi_t00_B5_m1	TA	11361.3	3296	13551.7	4311	0.0820519	0.0346451	0.966085	10982.3	11487	13710.5	9.999e-05	0.000528188
ATTTCTGAGACCGCCT	SalNeg_Epi_t00_B5_m2	E_Prox	9548.62	2416	10877	2891	0.0517069	0.0634608	0.935389	8952.62	9833	10219.7	9.999e-05	0.000528188
ATTTCTGAGAGCAAGA	SalNeg_Epi_t00_B5_m1	E_Prox	11647.5	2891	12995.8	3490	0.0509509	0.102503	0.961896	11208.5	12595	11255.5	9.999e-05	0.000528188
ATTTCTGCAGTTAAAG	SalNeg_Epi_t00_B5_m1	Stem	12332.7	3375	15429.6	4642	0.103855	0.0360688	0.970726	11955.7	12577	15142.9	9.999e-05	0.000528188
ATTTCTGGTAATGTGA	SalNeg_Epi_t00_B5_m2	E_Prox	1172.73	725	2209.68	1272	0.149644	0.391272	0.762787	519.731	1992	4700.65	9.999e-05	0.000528188
ATTTCTGGTGACTCTA	SalNeg_Epi_t00_B5_m2	Goblet	8375.51	2543	12047	3792	0.170401	0.0389332	0.937722	7736.51	8204	13135.5	9.999e-05	0.000528188
ATTTCTGGTGGAGGTT	SalNeg_Epi_t00_B5_m1	TA	15470	3847	18030	4829	0.0735815	0.0413141	0.979393	15162	15879	15482.4	9.999e-05	0.000528188
ATTTCTGTCAAGAGGC	SalNeg_Epi_t00_B5_m1	E_Prox	14870.1	3710	21420.6	5109	0.146528	0.122429	0.980507	14503.1	17761	17667.6	9.999e-05	0.000528188
ATTTCTGTCACACCCT	SalNeg_Epi_t00_B5_m1	E_Dist	12243.6	3761	16146.8	5006	0.131471	0.0393399	0.973174	11889.6	12505	16527.7	9.999e-05	0.000528188
ATTTCTGTCGATGCAT	SalNeg_Epi_t00_B5_m2	TAearly	9988.34	3182	12480.6	4279	0.104787	0.0488102	0.959121	9559.34	10159	13711.6	9.999e-05	0.000528188
ATTTCTGTCTCTGCCA	SalNeg_Epi_t00_B5_m1	TA	7249.5	2512	8893.38	3411	0.100835	0.0220609	0.942925	6842.5	6984	10657.7	9.999e-05	0.000528188
ATTTCTGTCTGGTCAA	SalNeg_Epi_t00_B5_m1	Goblet	14231.8	3755	18796.4	5172	0.131405	0.0299623	0.977082	13879.8	14488	17605.3	9.999e-05	0.000528188
CAAAGAAAGCACACAG	SalNeg_Epi_t00_B5_m1	TA	7657.56	2414	8022.55	2560	0.0178076	0.088554	0.90784	7037.56	7830	7665.49	9.999e-05	0.000528188
CAAAGAAAGGGACAGG	SalNeg_Epi_t00_B5_m2	E_Prox	14707.1	3275	17470.3	4088	0.0766415	0.0719128	0.96554	14183.1	15578	14317.9	9.999e-05	0.000528188
CAAAGAAAGGGATCAC	SalNeg_Epi_t00_B5_m2	EP_Prox	9322.33	2697	9877.87	2893	0.0206934	0.121655	0.953077	8942.33	10367	8721.28	9.999e-05	0.000528188
CAAAGAACAGCGTTTA	SalNeg_Epi_t00_B5_m1	E_Dist	9921.88	3030	12519.7	4195	0.103108	0.0348669	0.945831	9339.88	9921	12993.6	9.999e-05	0.000528188
CAAAGAAGTTAAACAG	SalNeg_Epi_t00_B5_m1	TA	21328.6	4475	24322.2	5569	0.0622387	0.0380793	0.984036	21001.6	21953	18529.4	9.999e-05	0.000528188
CAAAGAATCCGATCGG	SalNeg_Epi_t00_B5_m2	Stem	6862.04	2257	8615.19	3178	0.106378	0.032871	0.912128	6223.04	6516	10137.5	9.999e-05	0.000528188
CAACAACAGAGGTCGT	SalNeg_Epi_t00_B5_m1	Goblet	8816.77	2634	10754.8	3608	0.0966964	0.0541059	0.947384	8338.77	8845	11482.4	9.999e-05	0.000528188
CAACAACAGTGCACTT	SalNeg_Epi_t00_B5_m1	Goblet	13980.4	3609	18267.8	5087	0.124544	0.0589926	0.976742	13628.4	14717	16525.8	9.999e-05	0.000528188
CAACAACCACGGTAGA	SalNeg_Epi_t00_B5_m1	TAearly	1813.18	1065	3903.76	2321	0.229835	0.272637	0.781852	906.176	2411	7893.65	9.999e-05	0.000528188
CAACAACGTTCAAGGG	SalNeg_Epi_t00_B5_m1	Stem	8635.77	2627	10878	3692	0.108187	0.0606243	0.944734	8117.77	8757	12065.6	9.999e-05	0.000528188
CAACAGTAGACATAGT	SalNeg_Epi_t00_B5_m2	TAearly	12353.9	3429	14838.5	4509	0.0904867	0.0421862	0.961145	11853.9	12382	14511	9.999e-05	0.000528188
CAACAGTAGAGTCTTC	SalNeg_Epi_t00_B5_m1	Goblet	9651.05	2933	12667.5	4145	0.131925	0.0526871	0.959284	9228.05	9789	13496.4	9.999e-05	0.000528188
CAACAGTCATAATCCG	SalNeg_Epi_t00_B5_m1	EP_Prox	13390.4	3557	16253.1	4469	0.0917768	0.0398681	0.97346	13031.4	13682	14486	9.999e-05	0.000528188
CAACCAAAGAGTGTTA	SalNeg_Epi_t00_B5_m2	EP_Prox	13619.2	3133	15544.5	3875	0.0616287	0.0461159	0.961726	13115.2	13855	12525.3	9.999e-05	0.000528188
CAACCAAAGTATTAGG	SalNeg_Epi_t00_B5_m1	E_Prox	1293.74	741	3150.58	1703	0.20437	0.398285	0.806555	614.738	2737	6382.35	9.999e-05	0.000528188
CAACCAACAACCGCCA	SalNeg_Epi_t00_B5_m1	TAearly	6019.31	2878	11352.3	4767	0.267437	0.099813	0.94201	5466.31	6693	16017.8	9.999e-05	0.000528188
CAACCAAGTAATCAGA	SalNeg_Epi_t00_B5_m2	Stem	9791.41	3061	12321.2	4233	0.107834	0.0409315	0.95753	9357.41	9870	13655.9	9.999e-05	0.000528188
CAACCAAGTTTGGGTT	SalNeg_Epi_t00_B5_m2	E_Prox	13975.1	3557	17337.8	4482	0.100113	0.064189	0.975684	13618.1	14757	15268.6	9.999e-05	0.000528188
CAACCAATCGCTCCTA	SalNeg_Epi_t00_B5_m2	EP_Dist	2367.74	1305	4757.25	2640	0.269629	0.137242	0.77884	1417.74	2180	8821.82	9.999e-05	0.000528188
CAACCTCAGGATTTCC	SalNeg_Epi_t00_B5_m2	Tuft	18160.6	4717	25756.2	6219	0.159563	0.0561349	0.986147	17878.6	19455	22461.6	9.999e-05	0.000528188
CAACCTCCAAGACTGG	SalNeg_Epi_t00_B5_m1	TA	24629.3	5497	34283.6	7187	0.157151	0.0309057	0.988405	24319.3	25418	26576.5	9.999e-05	0.000528188
CAACCTCGTCATCGCG	SalNeg_Epi_t00_B5_m1	TAearly	1645.98	1014	3380.65	2149	0.229128	0.266353	0.779675	867.977	2070	7275.72	9.999e-05	0.000528188
CAACCTCTCCTCAGGG	SalNeg_Epi_t00_B5_m1	TAearly	4612.06	2082	7073.98	3392	0.186763	0.0930801	0.896767	3982.06	4674	10729.1	9.999e-05	0.000528188
CAACCTCTCTCGTCAC	SalNeg_Epi_t00_B5_m2	Tuft	10839	3301	12977.3	4153	0.0870941	0.0439602	0.94474	10230	10741	14403.9	9.999e-05	0.000528188
CAACGATAGAGCCGTA	SalNeg_Epi_t00_B5_m2	Goblet	10927	2703	13235.7	3690	0.093527	0.0451113	0.9473	10314	10834	12078.2	9.999e-05	0.000528188
CAACGATAGGGCGAGA	SalNeg_Epi_t00_B5_m2	EP_Prox	9979.91	2768	11116.9	3252	0.0466471	0.069562	0.946082	9495.91	10357	9943.64	9.999e-05	0.000528188
CAACGATAGGTCGCCT	SalNeg_Epi_t00_B5_m2	TAearly	17178.4	4160	21198.6	5493	0.0992408	0.0430813	0.981268	16856.4	17789	18492.1	9.999e-05	0.000528188
CAACGATCACAACATC	SalNeg_Epi_t00_B5_m1	E_Prox	2428.16	1102	4826.79	2004	0.167168	0.289132	0.814009	1449.16	3824	7170.89	9.999e-05	0.000528188
CAACGATGTCTCACAA	SalNeg_Epi_t00_B5_m1	Goblet	15493.8	4631	23733.6	6312	0.198922	0.0390851	0.979758	15124.8	16090	23024.6	9.999e-05	0.000528188
CAACGATGTGAATTAG	SalNeg_Epi_t00_B5_m1	Tuft	7519.62	2966	10831.7	4264	0.174623	0.0377824	0.940418	7007.62	7356	14474.7	9.999e-05	0.000528188
CAACGATGTGTTCCTC	SalNeg_Epi_t00_B5_m2	Goblet	10521.9	3288	13222.4	4401	0.110525	0.0334501	0.967366	10180.9	10570	14131	9.999e-05	0.000528188
CAACGATTCTTGCAAG	SalNeg_Epi_t00_B5_m1	EP_Dist	2094.9	1207	5085.18	2618	0.335192	0.150629	0.794045	1203.9	2047	9140.5	9.999e-05	0.000528188
CAACGGCAGGCATCAG	SalNeg_Epi_t00_B5_m1	EP_Prox	4001.91	1534	4297.74	1663	0.019803	0.126121	0.780197	3058.91	3744	4814.14	0.00059994	0.00313849
CAACGGCGTCCGAAGA	SalNeg_Epi_t00_B5_m2	Tuft	8385.14	3126	10678.6	4008	0.117086	0.0408995	0.949784	7952.14	8324	13394.8	9.999e-05	0.000528188
CAACGGCGTCTTTCTA	SalNeg_Epi_t00_B5_m2	E_Prox	11787.9	2919	13355.5	3489	0.0567935	0.085681	0.953552	11239.9	12444	11895	9.999e-05	0.000528188
CAACGGCTCGACACTA	SalNeg_Epi_t00_B5_m2	EP_Prox	13868.2	3358	16353	4417	0.0777935	0.0407697	0.969243	13434.2	14112	13780.1	9.999e-05	0.000528188
CAAGACTCAATAAGGT	SalNeg_Epi_t00_B5_m2	E_Prox	1262.99	797	2877.88	1647	0.232357	0.291164	0.745788	546.987	1773	6137.52	9.999e-05	0.000528188
CAAGACTCAATGTCAC	SalNeg_Epi_t00_B5_m2	E_Prox	4578.74	1846	6866.13	2759	0.145197	0.167742	0.876041	3741.74	5279	9409.71	9.999e-05	0.000528188
CAAGACTCAGACACAG	SalNeg_Epi_t00_B5_m2	TAearly	16460.5	4161	19191.8	5246	0.0754866	0.0256476	0.9739	16032.5	16464	17269.2	9.999e-05	0.000528188
CAAGACTCATCGCTAA	SalNeg_Epi_t00_B5_m2	Goblet	12965	3068	15950.2	4114	0.0982221	0.0328522	0.960278	12427	12956	14107.1	9.999e-05	0.000528188
CAAGACTGTATGTCAC	SalNeg_Epi_t00_B5_m1	TAearly	17257.6	4234	20325.6	5368	0.0783286	0.0459274	0.97249	16768.6	17679	17877.3	9.999e-05	0.000528188
CAAGACTGTCTGTAAC	SalNeg_Epi_t00_B5_m2	E_Dist	13906.3	3580	16845.4	4801	0.0897345	0.0489292	0.975698	13565.3	14409	15354.7	9.999e-05	0.000528188
CAAGACTTCCAAGCTA	SalNeg_Epi_t00_B5_m1	E_Prox	1462.69	495	2109.1	787	0.068142	0.467129	0.739846	631.695	2580	3172.98	0.863514	1
CAAGACTTCGGTCTAA	SalNeg_Epi_t00_B5_m2	Goblet	10306.5	2779	13079.2	3916	0.116367	0.0361697	0.947349	9724.5	10114	12733	9.999e-05	0.000528188
CAAGAGGCACTGCGTG	SalNeg_Epi_t00_B5_m1	Paneth	1709.8	677	3907.79	2046	0.326937	0.117083	0.755959	1035.8	1529	7701.84	9.999e-05	0.000528188
CAAGAGGGTGGGACAT	SalNeg_Epi_t00_B5_m1	TAearly	21375.2	4707	24896.8	5802	0.0705043	0.043058	0.983829	21031.2	22203	19773.7	9.999e-05	0.000528188
CAAGCTACAAGTCGTT	SalNeg_Epi_t00_B5_m1	E_Prox	12075	3100	14392.3	3826	0.0705741	0.101547	0.962574	11602	13391	13216.6	9.999e-05	0.000528188
CAAGCTATCCGATTAG	SalNeg_Epi_t00_B5_m1	Goblet	23826.1	5181	29740.3	6442	0.0975003	0.0827681	0.986579	23484.1	26277	22350.4	9.999e-05	0.000528188
CAAGCTATCTCGCAGG	SalNeg_Epi_t00_B5_m1	EP_Prox	10453.1	2838	12229.5	3701	0.0770805	0.0318652	0.954596	9995.15	10324	11538.1	9.999e-05	0.000528188
CAAGCTATCTCTATAC	SalNeg_Epi_t00_B5_m1	TA	10341	2752	10653.2	2922	0.014712	0.0255063	0.940873	9856	10087	8904.35	9.999e-05	0.000528188
CAAGCTATCTGCTCTG	SalNeg_Epi_t00_B5_m2	Goblet	14675.3	3027	15594.5	3457	0.0291565	0.018223	0.950531	14012.3	14276	11190.6	9.999e-05	0.000528188
CAAGGGAAGCCTCCAG	SalNeg_Epi_t00_B5_m2	TAearly	13275.3	3555	16055.7	4692	0.08822	0.038695	0.970713	12885.3	13563	15236.1	9.999e-05	0.000528188
CAAGGGACATAATCGC	SalNeg_Epi_t00_B5_m1	GobletPanethInt	2720.63	1373	7598.55	3368	0.408	0.10055	0.845417	1787.63	2575	12291.2	9.999e-05	0.000528188
CAAGGGAGTTCGTACA	SalNeg_Epi_t00_B5_m1	Goblet	20172.5	2159	21855.5	2776	0.03973	0.00756188	0.964991	19538.5	19654	10073.5	9.999e-05	0.000528188
CAAGGGATCCAGTGCG	SalNeg_Epi_t00_B5_m2	E_Prox	10379.9	2773	12295.5	3400	0.0745765	0.102712	0.95189	9861.87	11241	11806.9	9.999e-05	0.000528188
CAAGGGATCTCGGTAA	SalNeg_Epi_t00_B5_m1	Goblet	10711.8	2828	13392.2	3919	0.109933	0.0377763	0.953587	10187.8	10593	13069.3	9.999e-05	0.000528188
CAATACGAGGGACTGT	SalNeg_Epi_t00_B5_m2	Goblet	13434	2709	15510.7	3591	0.068758	0.0293056	0.960003	12923	13367	12063.6	9.999e-05	0.000528188
CAATACGAGTTGCCCG	SalNeg_Epi_t00_B5_m1	TAearly	20401.7	4745	23873.5	5850	0.0759873	0.029098	0.982978	20069.7	20742	19917.9	9.999e-05	0.000528188
CAATACGCATCTAACG	SalNeg_Epi_t00_B5_m1	EP_Prox	10961.1	3184	12857.4	4047	0.0736331	0.0461833	0.961372	10535.1	11162	12530.2	9.999e-05	0.000528188
CAATACGGTCCTACAA	SalNeg_Epi_t00_B5_m1	TAearly	8396.37	2500	8782.54	2690	0.01768	0.0434006	0.917253	7803.37	8218	8160.47	9.999e-05	0.000528188
CAATACGTCGTGCTCT	SalNeg_Epi_t00_B5_m1	EP_Dist	1330.33	808	2585.46	1635	0.199482	0.301416	0.716253	519.327	1618	5617.14	9.999e-05	0.000528188
CAATACGTCTCAGGCG	SalNeg_Epi_t00_B5_m1	Goblet	12738	3072	15611.3	4148	0.0990827	0.0419594	0.959463	12217	12793	13790.1	9.999e-05	0.000528188
CAATCGAGTAGCTGCC	SalNeg_Epi_t00_B5_m1	TA	18456.3	4407	22720.8	5725	0.0998971	0.0334445	0.983577	18158.3	18897	19532.2	9.999e-05	0.000528188
CAATCGAGTCACTCGG	SalNeg_Epi_t00_B5_m2	TAearly	12912.7	3665	16226.5	4959	0.10942	0.0324112	0.973207	12559.7	13069	16120.9	9.999e-05	0.000528188
CAATCGAGTGCAAGAC	SalNeg_Epi_t00_B5_m1	Goblet	23598	4218	28446.4	5505	0.0868952	0.0410127	0.98135	23156	24432	18861.2	9.999e-05	0.000528188
CAATCGAGTGGCTCTG	SalNeg_Epi_t00_B5_m1	Goblet	15574.2	3649	18502.7	4731	0.0820306	0.0279111	0.975072	15198.2	15729	15194.6	9.999e-05	0.000528188
CAATCGATCCTGGCTT	SalNeg_Epi_t00_B5_m2	Goblet	14911.7	3862	17630.2	4793	0.0757844	0.063369	0.975224	14534.7	15749	15308.4	9.999e-05	0.000528188
CAATCGATCGCAGATT	SalNeg_Epi_t00_B5_m1	TAearly	1902.96	1206	4566.95	2626	0.299114	0.190831	0.785706	972.96	2072	9026.2	9.999e-05	0.000528188
CAATGACCACCAAATC	SalNeg_Epi_t00_B5_m1	E_Dist	17075.8	4162	22272	5553	0.122605	0.0400842	0.979824	16714.8	17728	18900.5	9.999e-05	0.000528188
CAATGACCAGCGAGTA	SalNeg_Epi_t00_B5_m1	TA	13721.1	3737	16497.7	4829	0.0851324	0.0472555	0.972364	13335.1	14168	15874.7	9.999e-05	0.000528188
CAATGACGTAGGCTCC	SalNeg_Epi_t00_B5_m1	Stem	14470.7	3803	17566.3	4986	0.0914305	0.0385141	0.972908	14072.7	14764	16321.8	9.999e-05	0.000528188
CAATGACGTCTGCCTT	SalNeg_Epi_t00_B5_m2	E_Dist	12626.5	3375	14840.8	4203	0.0788169	0.0459734	0.965637	12189.5	12803	13528.3	9.999e-05	0.000528188
CAATGACGTGACAGCA	SalNeg_Epi_t00_B5_m2	Tuft	10219.9	3294	12708.8	4222	0.0998236	0.0517951	0.958356	9800.94	10505	14309.9	9.999e-05	0.000528188
CAATGACTCTCGTGAA	SalNeg_Epi_t00_B5_m2	Goblet	6327.54	1736	8866.28	2763	0.156297	0.0381561	0.867348	5340.54	5697	10281.7	9.999e-05	0.000528188
CAATTTCCATTGCTGA	SalNeg_Epi_t00_B5_m1	Stem	9585.39	2885	11854.8	3905	0.099554	0.0382269	0.948305	9059.39	9524	12682.4	9.999e-05	0.000528188
CAATTTCGTAGCCAGA	SalNeg_Epi_t00_B5_m2	Stem	8121.75	2748	11552	4113	0.1652	0.0410862	0.939985	7547.75	8013	13684.9	9.999e-05	0.000528188
CAATTTCGTCTATGAC	SalNeg_Epi_t00_B5_m2	TAearly	13184.1	3951	17499.5	5289	0.128872	0.0425393	0.977734	12875.1	13754	17927.1	9.999e-05	0.000528188
CAATTTCGTTAACCTG	SalNeg_Epi_t00_B5_m1	Stem	12228.8	3574	16447.3	5101	0.142838	0.0407497	0.972905	11873.8	12464	17184	9.999e-05	0.000528188
CACAACAAGACCGTTT	SalNeg_Epi_t00_B5_m2	TAearly	17106.5	4145	20891.1	5391	0.0919818	0.0554298	0.96692	16495.5	17738	17871.6	9.999e-05	0.000528188
CACAACAAGGAGAATG	SalNeg_Epi_t00_B5_m2	TAearly	12278	3603	14884.2	4670	0.0922783	0.0364349	0.964963	11835	12353	15281.4	9.999e-05	0.000528188
CACAACACAACCTATG	SalNeg_Epi_t00_B5_m1	GobletPanethInt	1499.92	904	3230.83	2020	0.240346	0.249342	0.725216	608.923	1702	6900.45	9.999e-05	0.000528188
CACACAAAGCGGTATG	SalNeg_Epi_t00_B5_m1	EP_Prox	12158	3062	14234.1	4004	0.0721026	0.0545257	0.969913	11809	12639	12431.3	9.999e-05	0.000528188
CACACAAAGGCACGAT	SalNeg_Epi_t00_B5_m1	EP_Prox	15268.6	3423	17419.9	4269	0.0608932	0.0513561	0.969467	14814.6	15759	13447.2	9.999e-05	0.000528188
CACACAACAGCTACTA	SalNeg_Epi_t00_B5_m1	Goblet	19243.3	4939	27447.1	6520	0.168413	0.0366055	0.981299	18839.3	19829	23825.5	9.999e-05	0.000528188
CACACAAGTCTCACAA	SalNeg_Epi_t00_B5_m1	E_Dist	16932.9	3608	19894.7	4631	0.075498	0.0454036	0.97621	16537.9	17477	15279.8	9.999e-05	0.000528188
CACAGATCACAACCGC	SalNeg_Epi_t00_B5_m1	TA	19196.4	4425	21995.1	5372	0.065873	0.036614	0.981933	18863.4	19634	17743.5	9.999e-05	0.000528188
CACAGATGTCAGTCTA	SalNeg_Epi_t00_B5_m2	Tuft	2851.03	1572	4662.61	2671	0.225027	0.0805349	0.795507	2000.03	2315	9027.95	9.999e-05	0.000528188
CACAGATTCTCGCTCA	SalNeg_Epi_t00_B5_m2	Goblet	27805.4	5610	33244.4	6836	0.0847336	0.0392615	0.986928	27437.4	28786	23949.5	9.999e-05	0.000528188
CACAGGCCATCGATGT	SalNeg_Epi_t00_B5_m2	E_Prox	15667.3	3719	19274.1	4681	0.0945295	0.052313	0.976025	15272.3	16390	16355.2	9.999e-05	0.000528188
CACAGGCCATGGACAG	SalNeg_Epi_t00_B5_m2	E_Prox	13801.4	3630	18567.6	4804	0.121539	0.119225	0.975581	13400.4	16070	16467.2	9.999e-05	0.000528188
CACAGGCGTATTGCCA	SalNeg_Epi_t00_B5_m1	TAearly	18055.1	4503	23234.1	5963	0.11618	0.0437456	0.976318	17599.1	18741	20782	9.999e-05	0.000528188
CACATGAAGAAGTCTA	SalNeg_Epi_t00_B5_m1	Stem	3809.17	1568	3990.06	1683	0.020793	0.0549366	0.726547	2768.17	2968	4987.68	9.999e-05	0.000528188
CACCAAACAACAAGAT	SalNeg_Epi_t00_B5_m1	TA	12501.4	3553	15635.2	4797	0.100781	0.0479121	0.971411	12124.4	12994	15443.8	9.999e-05	0.000528188
CACCAAACAGAGTTCT	SalNeg_Epi_t00_B5_m2	EEC	4604.17	2204	6862.79	3161	0.192527	0.0181986	0.861725	3846.17	3934	11577.4	9.999e-05	0.000528188
CACCGTTAGAGCTGCA	SalNeg_Epi_t00_B5_m2	TAearly	10344.9	3027	11854	3851	0.0621512	0.0562819	0.951125	9861.93	10564	11806.1	9.999e-05	0.000528188
CACCGTTAGAGTCGAC	SalNeg_Epi_t00_B5_m1	TAearly	14807.7	4258	19070	5613	0.116708	0.0547696	0.980157	14499.7	15606	19052.4	9.999e-05	0.000528188
CACCGTTCAAAGACGC	SalNeg_Epi_t00_B5_m1	Stem	6907.94	2135	7238.97	2304	0.018034	0.0673833	0.889501	6216.94	6745	6913.99	9.999e-05	0.000528188
CACCGTTCAGCATTGT	SalNeg_Epi_t00_B5_m1	Goblet	29259.7	3128	33009.8	4160	0.0588441	0.0113284	0.979085	28667.7	29037	14570.2	9.999e-05	0.000528188
CACCGTTGTGCATCTA	SalNeg_Epi_t00_B5_m1	TAearly	14373.7	3958	18499.4	5357	0.118375	0.0429676	0.970724	13915.7	14738	18123.9	9.999e-05	0.000528188
CACCGTTTCCTTGGAA	SalNeg_Epi_t00_B5_m2	Paneth	2076.3	979	5297.52	2493	0.378634	0.102724	0.783888	1202.3	1740	9631.52	9.999e-05	0.000528188
CACGAATAGCACCTGC	SalNeg_Epi_t00_B5_m2	Stem	8830.6	2980	11633.9	4212	0.128034	0.042792	0.95675	8417.6	8938	13503.6	9.999e-05	0.000528188
CACGAATAGTCACGAG	SalNeg_Epi_t00_B5_m1	Paneth	112841	3189	119412	4254	0.0280814	0.00314469	0.9937	112185	112552	17161.9	9.999e-05	0.000528188
CACGAATGTGCCAAGA	SalNeg_Epi_t00_B5_m1	TAearly	18245.4	4499	22737.7	5793	0.104797	0.0373547	0.980355	17879.4	18729	19921.3	9.999e-05	0.000528188
CACGAATTCTGGGCGT	SalNeg_Epi_t00_B5_m2	E_Prox	12627.8	2893	13942.7	3339	0.0428227	0.0536429	0.947834	12007.8	12860	11181.8	9.999e-05	0.000528188
CACGGGTAGCGTGCTC	SalNeg_Epi_t00_B5_m1	Goblet	11328.7	3238	13729.7	4286	0.0932027	0.0310053	0.959802	10877.7	11259	13590.9	9.999e-05	0.000528188
CACGGGTAGCTGTGCC	SalNeg_Epi_t00_B5_m2	EP_Prox	12279.8	3144	14820.4	4040	0.0857819	0.076956	0.970854	11909.8	13107	12781.5	9.999e-05	0.000528188
CACGGGTGTACACGCC	SalNeg_Epi_t00_B5_m2	TAearly	2338.92	1168	5080.43	2655	0.246742	0.262317	0.800688	1292.92	3072	9301.55	9.999e-05	0.000528188
CACGGGTGTAGTCCTA	SalNeg_Epi_t00_B5_m2	TAearly	16801.4	4404	21602.3	5797	0.114131	0.0557204	0.979034	16419.4	17765	19871.5	9.999e-05	0.000528188
CACGGGTGTCGTAATC	SalNeg_Epi_t00_B5_m1	Stem	8295.93	2569	10194.2	3582	0.0966687	0.0501118	0.933119	7721.93	8224	11327.8	9.999e-05	0.000528188
CACGTGGAGTTCCAGT	SalNeg_Epi_t00_B5_m1	Tuft	2532.46	1561	4735.29	2862	0.258979	0.0810621	0.812851	1785.46	2244	9563.65	9.999e-05	0.000528188
CACGTGGGTACGCTAT	SalNeg_Epi_t00_B5_m1	EP_Prox	5727.05	1951	5985.98	2076	0.0203953	0.076095	0.871565	5043.05	5494	6105.47	9.999e-05	0.000528188
CACGTGGGTCAAAGAT	SalNeg_Epi_t00_B5_m2	E_Prox	8726.34	3069	11030.7	3809	0.0972929	0.101882	0.941437	8120.34	9456	12827.6	9.999e-05	0.000528188
CACGTTCAGAGAGGTA	SalNeg_Epi_t00_B5_m2	Paneth	1802.1	767	3902.65	1966	0.30824	0.132938	0.760791	1075.1	1609	7443.85	9.999e-05	0.000528188
CACGTTCAGGATATAC	SalNeg_Epi_t00_B5_m1	E_Prox	1813.85	978	2849.02	1472	0.111472	0.360058	0.74198	845.855	2547	5163.58	9.999e-05	0.000528188
CACGTTCAGGATGGCT	SalNeg_Epi_t00_B5_m2	EP_Prox	9261.51	2728	10638.1	3361	0.0614638	0.036756	0.947955	8807.51	9269	10221.9	9.999e-05	0.000528188
CACGTTCAGGGCAATC	SalNeg_Epi_t00_B5_m2	TA	10899.7	3163	13420.6	4292	0.0954255	0.072141	0.965465	10513.7	11515	13437.9	9.999e-05	0.000528188
CACGTTCGTACAAACA	SalNeg_Epi_t00_B5_m1	Tuft	18068.9	4779	24903.4	6513	0.1509	0.0369563	0.982331	17716.9	18686	23411.5	9.999e-05	0.000528188
CACGTTCTCAACTGGT	SalNeg_Epi_t00_B5_m2	TA	16661.6	4070	20301.1	5193	0.0875805	0.0650267	0.980415	16324.6	17834	17421.9	9.999e-05	0.000528188
CACGTTCTCCAAGCAT	SalNeg_Epi_t00_B5_m2	GobletPanethInt	1670.79	901	5065.3	2452	0.406119	0.111195	0.80755	944.791	1636	9555.06	9.999e-05	0.000528188
CACTAAGAGGTATTGA	SalNeg_Epi_t00_B5_m1	Goblet	25488.5	3305	29769.6	4553	0.0774885	0.0140898	0.973522	24822.5	25139	16179.6	9.999e-05	0.000528188
CACTAAGAGTTGCGAG	SalNeg_Epi_t00_B5_m1	Goblet	12259.3	2565	15478.2	3663	0.110807	0.0230849	0.953763	11656.3	12034	12555.6	9.999e-05	0.000528188
CACTAAGCAAGCACAG	SalNeg_Epi_t00_B5_m1	EP_Prox	9597.75	2873	11715.6	3843	0.0948519	0.0411175	0.95188	9124.75	9588	11897.9	9.999e-05	0.000528188
CACTAAGGTAACATCC	SalNeg_Epi_t00_B5_m2	Stem	9935.14	2917	12500.1	4069	0.104935	0.0600752	0.959663	9500.14	10295	13170.3	9.999e-05	0.000528188
CACTAAGGTAAGTTGA	SalNeg_Epi_t00_B5_m1	TA	16663.7	3885	20032.7	5166	0.0881413	0.0516177	0.977797	16290.7	17283	17121.4	9.999e-05	0.000528188
CACTAAGGTAGCACGA	SalNeg_Epi_t00_B5_m2	EP_Prox	7969	2604	10405.6	3766	0.129275	0.0287802	0.944664	7496	7748	11790	9.999e-05	0.000528188
CACTAAGTCAGCTGTA	SalNeg_Epi_t00_B5_m2	E_Prox	10926.6	2911	13613.8	3681	0.0888768	0.0984209	0.957707	10413.6	12079	13158.5	9.999e-05	0.000528188
CACTGAAAGATTCGAA	SalNeg_Epi_t00_B5_m2	Goblet	8839.76	2807	11204.1	3835	0.11368	0.0307867	0.940414	8282.76	8603	12438.9	9.999e-05	0.000528188
CACTGAAAGCATATGA	SalNeg_Epi_t00_B5_m1	TAearly	17229.7	4592	23072.3	6106	0.137157	0.0395758	0.980663	16868.7	17827	21518.7	9.999e-05	0.000528188
CACTGAAGTAGCTTTG	SalNeg_Epi_t00_B5_m2	Stem	11765.5	3341	13625.2	4274	0.0729426	0.0421004	0.963868	11349.5	11831	13541	9.999e-05	0.000528188
CACTGAATCGGCGATC	SalNeg_Epi_t00_B5_m2	Goblet	7539.75	1984	8706.76	2587	0.0684078	0.0413174	0.899712	6771.75	7105	8805.68	9.999e-05	0.000528188
CACTGGGAGACGAAGA	SalNeg_Epi_t00_B5_m2	Stem	4133.57	2044	5873.35	3085	0.164509	0.053906	0.867004	3442.57	3721	9738.59	9.999e-05	0.000528188
CACTGGGAGAGTTGTA	SalNeg_Epi_t00_B5_m2	TA	7616.29	2538	8969.07	3150	0.0575201	0.121799	0.946259	7211.29	8654	9440.18	9.999e-05	0.000528188
CACTGGGAGGCCTGAA	SalNeg_Epi_t00_B5_m1	Goblet	10857.9	2081	12274.2	2864	0.0603023	0.0489559	0.92265	10091.9	10620	10248.7	9.999e-05	0.000528188
CACTGGGCACGTGTGC	SalNeg_Epi_t00_B5_m2	EP_Prox	6244.89	2170	6645.84	2343	0.0229026	0.18466	0.908891	5644.89	7145	7007.54	9.999e-05	0.000528188
CACTGGGCAGGGTCTC	SalNeg_Epi_t00_B5_m1	TA	4378.99	1672	4586.47	1788	0.0208707	0.151439	0.816319	3525.99	4290	5231.85	9.999e-05	0.000528188
CACTGGGCATCATTGG	SalNeg_Epi_t00_B5_m2	Stem	11718.9	3307	14677.1	4547	0.101662	0.0478691	0.961301	11223.9	12031	14474.8	9.999e-05	0.000528188
CACTGGGTCCAATGCA	SalNeg_Epi_t00_B5_m2	Goblet	32604.7	6083	41262.4	7575	0.111989	0.0322407	0.991146	32314.7	33716	27982.1	9.999e-05	0.000528188
CACTTCGCAGAGTCTT	SalNeg_Epi_t00_B5_m1	TAearly	1322.64	877	3323.65	2100	0.308796	0.2079	0.729726	511.642	1364	7431.95	9.999e-05	0.000528188
CACTTCGTCGTAGAGG	SalNeg_Epi_t00_B5_m2	TAearly	10474.7	3258	13642.7	4598	0.123617	0.0470315	0.962523	10047.7	10699	15032.2	9.999e-05	0.000528188
CAGAGCCCAATTGCGT	SalNeg_Epi_t00_B5_m1	EP_Prox	8754.55	2244	8967.95	2380	0.0150696	0.0722174	0.926227	8191.55	8768	7457.43	9.999e-05	0.000528188
CAGAGCCCAGAAACCG	SalNeg_Epi_t00_B5_m2	Goblet	9221.75	2482	10985.3	3320	0.083001	0.0367154	0.936562	8625.75	9011	10992.8	9.999e-05	0.000528188
CAGATACCAAGTGGCA	SalNeg_Epi_t00_B5_m1	TAearly	14553.9	4212	22855.9	6254	0.207093	0.042081	0.973541	14070.9	15148	22471	9.999e-05	0.000528188
CAGATCAAGGGAGTTC	SalNeg_Epi_t00_B5_m1	TA	13453.3	3461	15450.3	4379	0.0654291	0.0488	0.971762	13087.3	13837	13938.7	9.999e-05	0.000528188
CAGATCACACTACCGG	SalNeg_Epi_t00_B5_m1	Stem	8098.24	2684	10813	3950	0.133603	0.0478987	0.94031	7558.24	8099	13036.6	9.999e-05	0.000528188
CAGATCAGTTCGGGTC	SalNeg_Epi_t00_B5_m1	Goblet	18969.6	4308	22081.7	5246	0.0733909	0.0281382	0.977985	18563.6	19169	17695.9	9.999e-05	0.000528188
CAGATTGCAAGTGGTG	SalNeg_Epi_t00_B5_m2	Goblet	9864.55	2697	12250	3666	0.0999871	0.0437866	0.949985	9366.55	9939	11852.4	9.999e-05	0.000528188
CAGATTGCACTACCGG	SalNeg_Epi_t00_B5_m1	E_Dist	5043.88	1865	5238.37	1980	0.0181885	0.0547873	0.844938	4344.88	4601	5758.73	9.999e-05	0.000528188
CAGATTGGTCATCCCT	SalNeg_Epi_t00_B5_m2	E_Prox	2710.33	992	4741.3	1868	0.179794	0.211622	0.837567	1982.33	3408	7241.13	9.999e-05	0.000528188
CAGATTGGTCGAGATG	SalNeg_Epi_t00_B5_m1	Goblet	9923.65	2971	12040.6	3869	0.0940368	0.0241062	0.954999	9470.65	9721	12564.9	9.999e-05	0.000528188
CAGATTGGTTCTCGTC	SalNeg_Epi_t00_B5_m2	E_Prox	2345.35	1011	3769.14	1650	0.160911	0.187511	0.777778	1570.35	2536	6145.25	9.999e-05	0.000528188
CAGATTGTCACGATAC	SalNeg_Epi_t00_B5_m2	TAearly	18592.1	4498	24235.7	6066	0.12461	0.0531088	0.983193	18261.1	19551	21049.2	9.999e-05	0.000528188
CAGATTGTCTGCAGCG	SalNeg_Epi_t00_B5_m2	EP_Prox	12878.8	3293	15040.3	4140	0.0701499	0.0488022	0.972793	12538.8	13355	13181.5	9.999e-05	0.000528188
CAGCAATAGCTAAACA	SalNeg_Epi_t00_B5_m1	TAearly	2644.49	1590	6082.7	3193	0.272314	0.194132	0.839612	1688.49	3317	11060.7	9.999e-05	0.000528188
CAGCAATTCATGGATC	SalNeg_Epi_t00_B5_m1	E_Prox	14890.1	3708	18565.9	4618	0.103504	0.0672736	0.973639	14472.1	15709	16454	9.999e-05	0.000528188
CAGCACGAGCCTTTCC	SalNeg_Epi_t00_B5_m2	Stem	10914.3	3264	13939.1	4480	0.0979837	0.101862	0.962681	10438.3	12231	14326.1	9.999e-05	0.000528188
CAGCACGAGGATTTGA	SalNeg_Epi_t00_B5_m2	TAearly	1503.25	974	3772.58	2317	0.304184	0.221666	0.753666	644.254	1686	8407.46	9.999e-05	0.000528188
CAGCACGCAACTTGCA	SalNeg_Epi_t00_B5_m2	Goblet	16169.7	4034	19915	5263	0.0927915	0.0566061	0.975644	15753.7	17061	17586.3	9.999e-05	0.000528188
CAGCACGCATTGGATC	SalNeg_Epi_t00_B5_m1	TA	5026.88	1923	5289.39	2074	0.019964	0.0672916	0.833094	4253.88	4636	6013.32	9.999e-05	0.000528188
CAGCACGGTATCCTTT	SalNeg_Epi_t00_B5_m2	EP_Prox	12205.4	3550	16019.5	4801	0.125259	0.0479324	0.972213	11837.4	12669	15581.1	9.999e-05	0.000528188
CAGCACGGTGGAACCA	SalNeg_Epi_t00_B5_m2	TA	8307.27	3093	11191.4	4207	0.122703	0.10196	0.956036	7868.27	9257	13375	9.999e-05	0.000528188
CAGCACGTCAGAATAG	SalNeg_Epi_t00_B5_m2	Goblet	9166.49	2501	11645	3492	0.112365	0.0318451	0.943032	8609.49	8998	11243.2	9.999e-05	0.000528188
CAGCACGTCCACTTTA	SalNeg_Epi_t00_B5_m1	TA	8248.23	2622	10530.3	3717	0.104718	0.0766091	0.946963	7771.23	8723	11768.5	9.999e-05	0.000528188
CAGCACGTCTAACACG	SalNeg_Epi_t00_B5_m1	TAearly	1479.39	917	3012.41	1933	0.226507	0.248213	0.700337	625.394	1631	6626.28	9.999e-05	0.000528188
CAGCACGTCTACCACC	SalNeg_Epi_t00_B5_m1	E_Prox	12594.9	2887	15008.9	3623	0.0764946	0.052827	0.954416	12028.9	12985	13175.3	9.999e-05	0.000528188
CAGCAGCAGTTCCAGT	SalNeg_Epi_t00_B5_m1	TAearly	5674.29	2512	9503.22	4162	0.208097	0.148533	0.923039	4977.29	6576	13862.5	9.999e-05	0.000528188
CAGCAGCCAAGATGGC	SalNeg_Epi_t00_B5_m2	EP_Prox	13790.1	3759	17281.9	4705	0.10154	0.0615338	0.974009	13414.1	14600	15722.8	9.999e-05	0.000528188
CAGCAGCTCAAAGGTA	SalNeg_Epi_t00_B5_m1	TAearly	17522.2	3885	20270.1	4982	0.0689374	0.0316659	0.973497	17063.2	17728	16543.7	9.999e-05	0.000528188
CAGCAGCTCAGACAAA	SalNeg_Epi_t00_B5_m1	Goblet	12282.8	3348	15355	4403	0.10724	0.0298848	0.96177	11805.8	12240	14370.5	9.999e-05	0.000528188
CAGCAGCTCGGCGATC	SalNeg_Epi_t00_B5_m2	EP_Prox	9474.48	2662	9908.76	2827	0.0215788	0.116867	0.938041	8928.48	10158	8703.72	9.999e-05	0.000528188
CAGCCAGCACATCATG	SalNeg_Epi_t00_B5_m2	E_Prox	7959.34	2539	11330.1	3583	0.143532	0.11725	0.939015	7341.34	8954	12805.5	9.999e-05	0.000528188
CAGCCAGCACGACAGA	SalNeg_Epi_t00_B5_m2	Goblet	12921.5	3429	16667.6	4645	0.123136	0.0440128	0.966148	12453.5	13100	15637.6	9.999e-05	0.000528188
CAGCCAGCACTGGCCA	SalNeg_Epi_t00_B5_m1	EP_Dist	3136.03	1531	5028.95	2656	0.172022	0.20074	0.813914	2156.03	3423	8237.2	9.999e-05	0.000528188
CAGCCAGGTGGCCCAT	SalNeg_Epi_t00_B5_m2	EP_Prox	12842.1	3399	15989.9	4569	0.10041	0.0544136	0.972701	12474.1	13413	14702	9.999e-05	0.000528188
CAGCCAGTCTCCGCAT	SalNeg_Epi_t00_B5_m2	Stem	8727.88	2985	12455.6	4368	0.16437	0.0518693	0.949169	8200.88	8860	14645.3	9.999e-05	0.000528188
CAGCGTGCAATGCAGG	SalNeg_Epi_t00_B5_m2	Stem	8363.69	2694	9968.75	3587	0.0805736	0.0482387	0.943206	7886.69	8391	11181.4	9.999e-05	0.000528188
CAGCGTGCACAGTCAT	SalNeg_Epi_t00_B5_m1	Stem	11201.5	3324	15218.5	4751	0.140213	0.060763	0.964428	10755.5	11728	15841.4	9.999e-05	0.000528188
CAGCGTGCATTGCTGA	SalNeg_Epi_t00_B5_m2	Stem	8340.63	2435	9395.5	3006	0.0537219	0.0429357	0.925562	7771.63	8200	9346.77	9.999e-05	0.000528188
CAGCGTGGTAAGGCTG	SalNeg_Epi_t00_B5_m2	TAearly	15983.4	4054	18711.1	5069	0.074352	0.0281951	0.978908	15658.4	16223	16697.7	9.999e-05	0.000528188
CAGCGTGTCTTCTGGC	SalNeg_Epi_t00_B5_m2	Goblet	18711.2	4220	22855.7	5431	0.0926638	0.054493	0.984473	18415.2	19731	18478.9	9.999e-05	0.000528188
CAGGCCAAGAAATCCA	SalNeg_Epi_t00_B5_m1	Stem	15052.1	3819	18923	5262	0.107183	0.0333075	0.969202	14569.1	15258	17125.1	9.999e-05	0.000528188
CAGGCCAAGCGAGAAA	SalNeg_Epi_t00_B5_m1	E_Prox	9216.5	2544	10862.8	3287	0.0819893	0.0333029	0.937316	8671.5	8947	10772.6	9.999e-05	0.000528188
CAGGCCAAGCTAAGTA	SalNeg_Epi_t00_B5_m2	EP_Prox	10886.5	3333	13805.8	4542	0.111452	0.0715056	0.971782	10559.5	11518	14413.5	9.999e-05	0.000528188
CAGGCCACAATCAAGA	SalNeg_Epi_t00_B5_m2	Goblet	13417.8	3815	16905.6	4955	0.109023	0.0320861	0.972125	13036.8	13609	16335.2	9.999e-05	0.000528188
CAGGCCATCAAAGGTA	SalNeg_Epi_t00_B5_m2	Goblet	11663.7	3230	14237.9	4237	0.0972565	0.0299847	0.960118	11187.7	11558	13925.1	9.999e-05	0.000528188
CAGGGCTAGCCTGTGC	SalNeg_Epi_t00_B5_m2	E_Dist	13269.4	3443	16771.7	4557	0.11244	0.0359967	0.972186	12883.4	13455	15499.3	9.999e-05	0.000528188
CAGGGCTCACAATCTG	SalNeg_Epi_t00_B5_m2	TAearly	2452.37	1479	5128.45	2972	0.272766	0.149652	0.793922	1464.37	2413	10213.8	9.999e-05	0.000528188
CAGGGCTGTTAAGGGC	SalNeg_Epi_t00_B5_m1	EP_Prox	14242.4	3492	17183.1	4490	0.0849079	0.0529618	0.977428	13934.4	14952	14570.7	9.999e-05	0.000528188
CAGGGCTTCCGACAGC	SalNeg_Epi_t00_B5_m1	E_Prox	9646.25	2873	12823.8	3900	0.122797	0.109519	0.9586	9168.25	10733	13039.3	9.999e-05	0.000528188
CAGGGCTTCTACGGGC	SalNeg_Epi_t00_B5_m1	TA	10652.7	3375	16091.6	5014	0.156808	0.172669	0.974396	10273.7	13756	16646.3	9.999e-05	0.000528188
CAGGTATAGGCCTTCG	SalNeg_Epi_t00_B5_m1	Goblet	17052.6	4520	23455	6218	0.153062	0.0382957	0.97934	16669.6	17485	21342.2	9.999e-05	0.000528188
CAGGTATAGGTGAGCT	SalNeg_Epi_t00_B5_m2	TA	15900.3	3969	18833.9	5071	0.0784223	0.0492233	0.979639	15585.3	16568	16608.9	9.999e-05	0.000528188
CAGGTATCAGTCCCGA	SalNeg_Epi_t00_B5_m1	EP_Prox	6901.03	2524	9794.91	3806	0.169134	0.0271243	0.938745	6422.03	6639	12103.6	9.999e-05	0.000528188
CAGGTATGTGCCTGAC	SalNeg_Epi_t00_B5_m2	Stem	9820.61	2935	11754.7	3902	0.0837624	0.0288581	0.950128	9323.61	9691	12134.8	9.999e-05	0.000528188
CAGGTATGTTTACTGG	SalNeg_Epi_t00_B5_m1	TA	18701.1	4355	21891.5	5437	0.0754488	0.0319489	0.983759	18412.1	19108	18066.8	9.999e-05	0.000528188
CAGGTATTCTCTCTAA	SalNeg_Epi_t00_B5_m2	Goblet	10528.4	3052	12712.6	3947	0.0880914	0.0394701	0.953591	10035.4	10553	12663.2	9.999e-05	0.000528188
CAGTGCGAGCCTTTGA	SalNeg_Epi_t00_B5_m2	TA	10421.7	2879	11907.3	3692	0.0662653	0.0530998	0.952135	9933.75	10478	11304.3	9.999e-05	0.000528188
CAGTGCGCAATGTTGC	SalNeg_Epi_t00_B5_m1	EP_Dist	1846.55	1093	3930.82	2247	0.269684	0.190189	0.737248	866.55	1768	7606.94	9.999e-05	0.000528188
CAGTTAGAGACATACA	SalNeg_Epi_t00_B5_m2	E_Prox	1720.73	1059	3437.86	1824	0.155092	0.325644	0.789736	836.735	2804	6185.48	9.999e-05	0.000528188
CAGTTAGAGGAAAGGT	SalNeg_Epi_t00_B5_m2	Stem	10545.9	2894	12380.2	3850	0.0749803	0.0463579	0.960378	10127.9	10709	12226.8	9.999e-05	0.000528188
CAGTTAGCACTGGCGT	SalNeg_Epi_t00_B5_m1	Goblet	9415.77	2465	10817.8	3239	0.0691249	0.035934	0.947549	8947.77	9262	10223.1	9.999e-05	0.000528188
CAGTTAGCAGGTCCCA	SalNeg_Epi_t00_B5_m2	TA	12345.5	3637	15510.7	4894	0.111505	0.0488896	0.972669	11993.5	12641	15857.9	9.999e-05	0.000528188
CAGTTAGGTAACGGTG	SalNeg_Epi_t00_B5_m2	Stem	15950.9	4102	20036.3	5441	0.108526	0.0419672	0.97901	15610.9	16437	18539.4	9.999e-05	0.000528188
CAGTTAGGTGGAGAAA	SalNeg_Epi_t00_B5_m2	Goblet	11410.3	2627	13026.5	3324	0.0640752	0.0267824	0.951864	10892.3	11209	10985.4	9.999e-05	0.000528188
CAGTTCCAGACCCGCT	SalNeg_Epi_t00_B5_m2	Paneth	1678.5	935	6098.83	2916	0.566253	0.00296986	0.802842	985.5	990	11738.9	9.999e-05	0.000528188
CAGTTCCAGCGTCAGA	SalNeg_Epi_t00_B5_m1	TA	15252.5	3601	17470.2	4579	0.0652008	0.0357566	0.974572	14889.5	15488	14928.7	9.999e-05	0.000528188
CAGTTCCTCAAGCCAT	SalNeg_Epi_t00_B5_m2	Stem	9445.85	3111	12254.6	4276	0.123911	0.0359836	0.955042	8989.85	9408	13823.5	9.999e-05	0.000528188
CAGTTCCTCGGAACTT	SalNeg_Epi_t00_B5_m1	EP_Prox	12591.1	2994	14230.6	3644	0.053809	0.0470362	0.956141	12090.1	12861	11702.3	9.999e-05	0.000528188
CATAAGCAGGGAGGTG	SalNeg_Epi_t00_B5_m1	EP_Prox	9498.9	2957	12052.7	4055	0.10987	0.0594099	0.961414	9113.9	9848	12513.2	9.999e-05	0.000528188
CATAAGCAGGTATAGT	SalNeg_Epi_t00_B5_m2	Stem	10772	3069	12776	3960	0.0799724	0.040986	0.956913	10302	10833	12479.9	9.999e-05	0.000528188
CATAAGCCAGCCATTA	SalNeg_Epi_t00_B5_m1	Goblet	25695	5287	31006.3	6427	0.0901603	0.0279232	0.984706	25304	26189	22621.5	9.999e-05	0.000528188
CATAAGCCATGGGTTT	SalNeg_Epi_t00_B5_m1	EP_Prox	11365.4	3045	13656.8	3946	0.0823333	0.0416264	0.966277	10986.4	11660	12433.5	9.999e-05	0.000528188
CATAAGCGTGGTCTAT	SalNeg_Epi_t00_B5_m1	TAearly	10767.5	3225	13122.9	4330	0.0978296	0.0246808	0.955614	10294.5	10544	13951.1	9.999e-05	0.000528188
CATAAGCGTTTGAACC	SalNeg_Epi_t00_B5_m2	EP_Prox	12208.7	3180	14046.1	3852	0.0654909	0.0549009	0.968778	11835.7	12620	12357.7	9.999e-05	0.000528188
CATACAGAGAAGGATG	SalNeg_Epi_t00_B5_m2	EP_Prox	9931.54	2861	11327.6	3483	0.0577491	0.0411752	0.946817	9401.54	9954	10500.6	9.999e-05	0.000528188
CATACAGGTCGACGCT	SalNeg_Epi_t00_B5_m2	Stem	11823	3270	13872	4192	0.0704737	0.040201	0.960708	11361	12043	13229.4	9.999e-05	0.000528188
CATACAGGTGTCCGTG	SalNeg_Epi_t00_B5_m2	E_Prox	1951.01	722	2889.81	1191	0.117044	0.25328	0.78222	1318.01	2386	4835.85	9.999e-05	0.000528188
CATACAGGTTATGTCG	SalNeg_Epi_t00_B5_m2	Goblet	7448.84	2153	8309.61	2609	0.0495364	0.0339914	0.879087	6571.84	6865	8251.89	9.999e-05	0.000528188
CATACAGTCAATGTCG	SalNeg_Epi_t00_B5_m2	E_Dist	11210.6	3007	13603.7	3984	0.0909295	0.0663861	0.963501	10787.6	11676	12758.7	9.999e-05	0.000528188
CATACCCAGAGCCGAT	SalNeg_Epi_t00_B5_m2	E_Prox	15815.2	3484	19021.2	4338	0.0783415	0.0706859	0.970892	15336.2	16973	15435.3	9.999e-05	0.000528188
CATACCCCAGATAAAC	SalNeg_Epi_t00_B5_m2	TA	13752.2	3932	17200.7	5091	0.106109	0.0448321	0.973987	13385.2	14142	16768.9	9.999e-05	0.000528188
CATACCCCAGTCGAGA	SalNeg_Epi_t00_B5_m1	Tuft	18383	4670	22944.1	6101	0.107491	0.0245667	0.976835	17940	18474	21050.9	9.999e-05	0.000528188
CATACCCCATCCTCAC	SalNeg_Epi_t00_B5_m2	Paneth	1838.62	749	3692.1	1859	0.265602	0.153188	0.748186	1103.62	1751	6762.24	9.999e-05	0.000528188
CATACCCTCATCGACA	SalNeg_Epi_t00_B5_m2	Stem	23322.9	5173	30873.4	6785	0.131401	0.0410197	0.986821	23006.9	24358	24592.8	9.999e-05	0.000528188
CATACCCTCTAGTGTG	SalNeg_Epi_t00_B5_m1	Stem	17271	4339	22758.7	5897	0.127638	0.0481892	0.980429	16906	18091	20311.8	9.999e-05	0.000528188
CATAGACCACGAGAAC	SalNeg_Epi_t00_B5_m2	Goblet	13762	2869	16075.5	3772	0.0730725	0.0260795	0.966909	13332	13782	12694.8	9.999e-05	0.000528188
CATCAAGAGTGTTGTC	SalNeg_Epi_t00_B5_m2	Goblet	10689.8	3074	14197.2	4407	0.126898	0.0758834	0.968165	10301.8	11473	14320.8	9.999e-05	0.000528188
CATCAAGAGTTCTCTT	SalNeg_Epi_t00_B5_m2	Goblet	10158.4	2580	11891.8	3364	0.0768554	0.0305823	0.943467	9586.42	9898	11261.7	9.999e-05	0.000528188
CATCAAGCAACTCCAA	SalNeg_Epi_t00_B5_m2	EEC	5312.69	2332	7735.41	3424	0.181355	0.0185984	0.904826	4721.69	4835	12135.9	9.999e-05	0.000528188
CATCAAGGTGGTTCTA	SalNeg_Epi_t00_B5_m1	Goblet	4972	1580	5744.6	2075	0.0714804	0.0297925	0.793522	3949	4066	6599.86	9.999e-05	0.000528188
CATCAAGTCTACCCAC	SalNeg_Epi_t00_B5_m1	EP_Prox	11611.9	3323	14212.8	4178	0.0912985	0.0544339	0.967292	11215.9	12077	13490.2	9.999e-05	0.000528188
CATCCCATCACAGTGT	SalNeg_Epi_t00_B5_m1	Goblet	12737.1	3589	15819.7	4580	0.104092	0.0442426	0.965881	12282.1	12932	14845.9	9.999e-05	0.000528188
CATCCCATCCGCGGAT	SalNeg_Epi_t00_B5_m2	Goblet	8583.5	2376	9135.2	2663	0.0303874	0.0131579	0.905833	7797.5	7886	8587.4	9.999e-05	0.000528188
CATCCGTCACCACATA	SalNeg_Epi_t00_B5_m2	Paneth	1532.84	706	3882.59	2085	0.375882	0.0949663	0.744708	844.837	1212	8008.03	9.999e-05	0.000528188
CATCCGTCATGAATCC	SalNeg_Epi_t00_B5_m1	Stem	8306.43	2518	10271.7	3522	0.10027	0.0501455	0.936715	7743.43	8238	10938.6	9.999e-05	0.000528188
CATCCGTGTGGCTACC	SalNeg_Epi_t00_B5_m2	TA	12132.9	3338	14358.3	4328	0.0796738	0.0274761	0.969213	11783.9	12191	13805.5	9.999e-05	0.000528188
CATCGCTCAGCGCTTG	SalNeg_Epi_t00_B5_m2	E_Prox	14095.8	3315	17081.5	4226	0.0841305	0.0608899	0.971718	13697.8	14926	14010.1	9.999e-05	0.000528188
CATCGCTCATCGTTCC	SalNeg_Epi_t00_B5_m2	Goblet	13171	3898	18471.8	5364	0.152414	0.0569348	0.971935	12746	13941	18237.9	9.999e-05	0.000528188
CATCGCTGTATTGCCA	SalNeg_Epi_t00_B5_m1	E_Dist	14708.2	3340	17290.3	4198	0.0745426	0.0640239	0.973243	14310.2	15471	13851.4	9.999e-05	0.000528188
CATCGCTGTCATCGCG	SalNeg_Epi_t00_B5_m2	Stem	38052.3	5889	45540.6	7287	0.0844909	0.0421177	0.991743	37734.3	39775	27127.9	9.999e-05	0.000528188
CATCGCTTCTGGCCAG	SalNeg_Epi_t00_B5_m1	GobletPanethInt	1831.86	1102	5498.38	2833	0.406138	0.124043	0.832437	1103.86	1882	10528.6	9.999e-05	0.000528188
CATCGGGAGATCCCGC	SalNeg_Epi_t00_B5_m1	Goblet	6758.15	2315	8426.5	3177	0.105917	0.0241459	0.900423	6078.15	6253	9868.71	9.999e-05	0.000528188
CATCGGGAGGAACGTC	SalNeg_Epi_t00_B5_m2	TAearly	8706.76	2809	11443.9	4075	0.118047	0.0898044	0.954382	8245.76	9415	12861.8	9.999e-05	0.000528188
CATCGGGCAGTCGCTG	SalNeg_Epi_t00_B5_m2	E_Prox	6180.29	1825	6526.47	1972	0.0202365	0.0720217	0.872851	5395.29	5925	6448.44	9.999e-05	0.000528188
CATCGGGTCCTATTTG	SalNeg_Epi_t00_B5_m1	Stem	3597.36	1499	3840.24	1664	0.0250507	0.0520257	0.761387	2779.36	2993	4838.78	9.999e-05	0.000528188
CATCGTCAGCGCGTTC	SalNeg_Epi_t00_B5_m2	EP_Prox	6193.76	2074	7022.27	2546	0.0537831	0.0593069	0.913467	5756.76	6225	7582.45	9.999e-05	0.000528188
CATCGTCCAAATGAGT	SalNeg_Epi_t00_B5_m2	TA	13969.9	3658	16581.1	4724	0.0821301	0.0545077	0.975935	13640.9	14502	15194.1	9.999e-05	0.000528188
CATCGTCCACTAACGT	SalNeg_Epi_t00_B5_m1	EP_Prox	13697.7	3509	16105.9	4433	0.0792441	0.0439907	0.967489	13241.7	13875	14118.2	9.999e-05	0.000528188
CATCGTCCAGTCTCTC	SalNeg_Epi_t00_B5_m1	Paneth	70439.6	2987	76756.2	4101	0.04205	0.00342515	0.989623	69719.6	70045	16464.3	9.999e-05	0.000528188
CATCGTCGTGACGCCT	SalNeg_Epi_t00_B5_m1	TA	10631.6	3250	12265.2	4138	0.0697111	0.04103	0.961611	10250.6	10695	12777.1	9.999e-05	0.000528188
CATCGTCGTTTACTGG	SalNeg_Epi_t00_B5_m2	Goblet	5676.15	1928	7513.68	2794	0.135608	0.0434532	0.894174	5001.15	5259	9151.91	9.999e-05	0.000528188
CATCGTCTCCAAACCA	SalNeg_Epi_t00_B5_m2	TA	5996.41	2343	8277.12	3513	0.147979	0.0833755	0.919718	5422.41	6088	10986.6	9.999e-05	0.000528188
CATCGTCTCTTCACAT	SalNeg_Epi_t00_B5_m1	TAearly	32166.4	6132	43316.5	7826	0.1422	0.0301691	0.991395	31882.4	33216	29923.1	9.999e-05	0.000528188
CATGAGTAGCAAATCA	SalNeg_Epi_t00_B5_m1	TA	17107.3	4235	20271.3	5351	0.0804031	0.0452048	0.981528	16799.3	17721	17618.8	9.999e-05	0.000528188
CATGAGTAGCGTTGTT	SalNeg_Epi_t00_B5_m1	Stem	11510.4	3428	14581.7	4720	0.112386	0.0421243	0.968177	11123.4	11717	15254.6	9.999e-05	0.000528188
CATGAGTGTGATAGTA	SalNeg_Epi_t00_B5_m1	Stem	7747.35	2667	10480.3	3969	0.134331	0.0622515	0.950419	7309.35	8049	12471.7	9.999e-05	0.000528188
CATGCAAAGATGGTAT	SalNeg_Epi_t00_B5_m2	TAearly	1663.52	906	3487.03	2013	0.240195	0.23947	0.727752	723.525	1827	7150.17	9.999e-05	0.000528188
CATGCAAAGGCATCGA	SalNeg_Epi_t00_B5_m1	E_Dist	11291.9	2895	13332.5	3671	0.0791301	0.052213	0.939473	10593.9	11260	12159.8	9.999e-05	0.000528188
CATGCAAGTTCCACAA	SalNeg_Epi_t00_B5_m1	Stem	12209.5	3692	15940.2	4956	0.125531	0.0382388	0.969067	11814.5	12439	16583	9.999e-05	0.000528188
CATGCAAGTTGAGGAC	SalNeg_Epi_t00_B5_m1	TAearly	12900.9	3625	15936.3	4924	0.103757	0.0424623	0.97387	12560.9	13131	16153.6	9.999e-05	0.000528188
CATGCAATCGGCTTCT	SalNeg_Epi_t00_B5_m1	Stem	11333.6	3275	14391.4	4580	0.115194	0.0399982	0.965817	10929.6	11447	14777.7	9.999e-05	0.000528188
CATGCCTAGCTGACAG	SalNeg_Epi_t00_B5_m2	E_Prox	14337.7	3734	18554.3	4786	0.113708	0.0750147	0.975876	13954.7	15538	16422	9.999e-05	0.000528188
CATGCCTCATCGAAGG	SalNeg_Epi_t00_B5_m1	Goblet	11704.7	3275	14794.1	4405	0.107501	0.0355887	0.959714	11224.7	11837	14564.7	9.999e-05	0.000528188
CATGCCTGTAAGTTAG	SalNeg_Epi_t00_B5_m1	Stem	10788	3338	13693	4571	0.113857	0.0507457	0.964171	10373	11018	14899.3	9.999e-05	0.000528188
CATGCCTTCCGAAGGA	SalNeg_Epi_t00_B5_m1	TAearly	2699.01	1367	4804.09	2614	0.228616	0.189182	0.800415	1730.01	2710	8484.03	9.999e-05	0.000528188
CATGCGGCAGGTCTCG	SalNeg_Epi_t00_B5_m2	Goblet	12456	3602	16098.4	4857	0.119804	0.0468709	0.967679	12044	12817	16354.1	9.999e-05	0.000528188
CATGCTCAGAGTTGAT	SalNeg_Epi_t00_B5_m2	Stem	11879.3	3434	14439.6	4480	0.0889665	0.0554964	0.966949	11467.3	12336	14160.2	9.999e-05	0.000528188
CATGCTCAGGACTATA	SalNeg_Epi_t00_B5_m1	E_Dist	10732	2940	13670.5	4048	0.114313	0.0368165	0.964709	10341	10847	13134.2	9.999e-05	0.000528188
CATGGATCAATTCGTG	SalNeg_Epi_t00_B5_m2	E_Prox	9069.85	2229	10371.7	2646	0.0501386	0.117306	0.937036	8438.85	9956	9811.14	9.999e-05	0.000528188
CATGGATGTCCGACGT	SalNeg_Epi_t00_B5_m1	TAearly	17966	4007	20719	5063	0.0672931	0.0348448	0.980983	17648	18400	16965.3	9.999e-05	0.000528188
CATGGATGTCCTTTGC	SalNeg_Epi_t00_B5_m1	Goblet	10807.5	3209	13667.3	4269	0.113188	0.0275169	0.952238	10263.5	10610	13861.6	9.999e-05	0.000528188
CATGGATGTCGTAATC	SalNeg_Epi_t00_B5_m2	EP_Dist	4055.51	1892	8003.51	3683	0.248062	0.191483	0.899262	3253.51	5120	12254.7	9.999e-05	0.000528188
CATGGATTCACCTACC	SalNeg_Epi_t00_B5_m1	TAearly	18697.8	4568	23355.4	5862	0.104519	0.0386732	0.982974	18373.8	19332	20045.1	9.999e-05	0.000528188
CATGGTACACCTCTGT	SalNeg_Epi_t00_B5_m1	Stem	4224.01	1996	5880.65	3008	0.129131	0.141637	0.871941	3492.01	4508	9242.09	9.999e-05	0.000528188
CATGGTACACTGCACG	SalNeg_Epi_t00_B5_m1	EP_Prox	10742.2	3027	12681.2	3893	0.0757453	0.0501007	0.959106	10301.2	10987	11860.5	9.999e-05	0.000528188
CATGGTACATGCAGCC	SalNeg_Epi_t00_B5_m2	Tuft	8619.84	2990	11751.2	4153	0.145413	0.0340944	0.952408	8175.84	8588	13960.7	9.999e-05	0.000528188
CATGGTAGTTGACTGT	SalNeg_Epi_t00_B5_m2	Goblet	12848	3296	15029.2	4212	0.0776206	0.0419924	0.968196	12445	12982	13562.5	9.999e-05	0.000528188
CATGGTATCAGATGCT	SalNeg_Epi_t00_B5_m1	TAearly	1772.41	1052	4550.2	2547	0.268916	0.28411	0.826213	936.413	2783	9202.48	9.999e-05	0.000528188
CATTCATCAAGCCATT	SalNeg_Epi_t00_B5_m1	Goblet	7001.14	2496	8742.06	3367	0.10613	0.0424904	0.924461	6447.14	6777	10522.6	9.999e-05	0.000528188
CATTCATCAAGGAGTC	SalNeg_Epi_t00_B5_m2	Tuft	12775.7	3893	16743.4	5278	0.122177	0.0559673	0.976305	12451.7	13507	17925.1	9.999e-05	0.000528188
CATTCATGTGGGAGAG	SalNeg_Epi_t00_B5_m2	Goblet	10194.9	3025	12514	3967	0.0954609	0.0370885	0.954229	9730.89	10224	12573.6	9.999e-05	0.000528188
CATTCATTCTACACTT	SalNeg_Epi_t00_B5_m1	Stem	10252.9	3224	14070.6	4630	0.148788	0.0496044	0.962405	9814.87	10488	15415	9.999e-05	0.000528188
CATTCCGAGTGGTCAG	SalNeg_Epi_t00_B5_m2	TAearly	11200.6	3051	12533.9	3750	0.0546474	0.0477225	0.949199	10675.6	11230	11721.9	9.999e-05	0.000528188
CATTCCGCACATAACC	SalNeg_Epi_t00_B5_m1	TA	9924.09	3618	14783.4	5191	0.174213	0.0797788	0.962979	9455.09	10786	17470.6	9.999e-05	0.000528188
CATTCCGGTCTTCGAA	SalNeg_Epi_t00_B5_m1	E_Prox	10958.5	3006	13386.5	3743	0.0824019	0.0965439	0.952955	10377.5	11937	13096.1	9.999e-05	0.000528188
CATTCCGTCGTTTACT	SalNeg_Epi_t00_B5_m2	EEC	5544.5	2396	8412.48	3607	0.200944	0.027908	0.896475	4881.5	5050	12631.7	9.999e-05	0.000528188
CATTCTACAAGCACCC	SalNeg_Epi_t00_B5_m1	TAearly	16758	3916	20087.4	5138	0.0879245	0.0316519	0.977449	16390	16982	16914.3	9.999e-05	0.000528188
CATTCTAGTAATCAGA	SalNeg_Epi_t00_B5_m1	E_Dist	8313.34	2411	9858.18	2998	0.0698676	0.0763435	0.928027	7725.34	8647	10116	9.999e-05	0.000528188
CATTCTAGTAATGCGG	SalNeg_Epi_t00_B5_m1	GobletPanethInt	3622.02	1480	4495.57	2068	0.0985557	0.130787	0.79726	2765.02	3343	6061.74	9.999e-05	0.000528188
CATTCTAGTACCAGAG	SalNeg_Epi_t00_B5_m1	Stem	9514.51	3132	12278.3	4351	0.118837	0.0449381	0.951917	9017.51	9587	14054.1	9.999e-05	0.000528188
CATTCTATCAAACCTG	SalNeg_Epi_t00_B5_m1	Stem	9305.57	2960	12688.3	4303	0.140352	0.0529742	0.954507	8818.57	9570	14183.2	9.999e-05	0.000528188
CATTCTATCGGACGTC	SalNeg_Epi_t00_B5_m1	EP_Dist	3225.42	1776	4600.66	2611	0.13522	0.206373	0.804073	2210.42	3357	8113.91	9.999e-05	0.000528188
CATTGAGAGTAAGAGG	SalNeg_Epi_t00_B5_m2	EP_Prox	10274.8	2902	12111.1	3780	0.0780183	0.0590433	0.963608	9919.85	10610	11851.3	9.999e-05	0.000528188
CATTGAGAGTTGCATC	SalNeg_Epi_t00_B5_m1	E_Prox	1314.41	815	2539.37	1442	0.156906	0.393656	0.76174	554.406	2252	5209.08	9.999e-05	0.000528188
CATTGAGCACTGCATA	SalNeg_Epi_t00_B5_m2	EP_Prox	12099.8	3230	14525.7	4230	0.0850537	0.0387326	0.968441	11713.8	12314	13284.1	9.999e-05	0.000528188
CATTGAGCAGATAAAC	SalNeg_Epi_t00_B5_m1	Tuft	10103.1	3394	13200.9	4457	0.126375	0.0376245	0.949581	9565.13	10056	14969.8	9.999e-05	0.000528188
CATTGAGGTGAGTTGG	SalNeg_Epi_t00_B5_m2	E_Prox	12786	3153	15183.7	3846	0.0721258	0.0875713	0.967046	12356	13931	13618.1	9.999e-05	0.000528188
CATTGCCCAGACGCTC	SalNeg_Epi_t00_B5_m1	EP_Prox	6692.54	2309	6941.05	2465	0.0197596	0.0594785	0.881373	5940.54	6298	7207.25	9.999e-05	0.000528188
CATTGTTAGAGCCTGA	SalNeg_Epi_t00_B5_m2	EP_Prox	12280.5	3364	14669.3	4342	0.0832778	0.0503484	0.971282	11923.5	12673	13627.6	9.999e-05	0.000528188
CATTGTTCACCTGATA	SalNeg_Epi_t00_B5_m1	Stem	7802.9	2607	9868.59	3646	0.113675	0.0356114	0.927192	7189.9	7485	11570.2	9.999e-05	0.000528188
CATTTCACAAACTCGT	SalNeg_Epi_t00_B5_m2	Stem	8968	2829	11277.7	3911	0.112026	0.0404415	0.937459	8354	8727	12612.5	9.999e-05	0.000528188
CATTTCAGTCATATGC	SalNeg_Epi_t00_B5_m1	Goblet	8570.77	2786	11654.1	3882	0.148042	0.0254161	0.937788	7977.77	8234	12853.6	9.999e-05	0.000528188
CCAAGCGCAAGAATGT	SalNeg_Epi_t00_B5_m2	TAearly	4805.95	2292	7939.6	3752	0.198278	0.122405	0.911656	4169.95	5376	12007.3	9.999e-05	0.000528188
CCAAGCGCAGGAACCA	SalNeg_Epi_t00_B5_m2	E_Prox	18091.5	3672	21887	4662	0.0871086	0.0616488	0.977978	17690.5	19142	16363	9.999e-05	0.000528188
CCAATGACAAATAGCA	SalNeg_Epi_t00_B5_m2	EP_Prox	13095.7	3509	16127.6	4640	0.0973261	0.0438355	0.973717	12747.7	13485	14934.2	9.999e-05	0.000528188
CCAATGAGTAGGCAGT	SalNeg_Epi_t00_B5_m1	TA	6458.8	2206	6869.44	2362	0.0211225	0.0977881	0.897003	5856.8	6654	6840.76	9.999e-05	0.000528188
CCAATGATCAAGCCAT	SalNeg_Epi_t00_B5_m1	Paneth	1467.66	637	3366.78	1825	0.346582	0.0712333	0.734584	880.661	1131	7024.79	9.999e-05	0.000528188
CCAATGATCGGCAGTC	SalNeg_Epi_t00_B5_m2	TAearly	12521.2	3428	14721.1	4391	0.0780437	0.0526931	0.971696	12168.2	12894	14116.1	9.999e-05	0.000528188
CCAATTTAGCTCCACG	SalNeg_Epi_t00_B5_m2	E_Prox	5401.43	2126	7212.08	2846	0.125026	0.104979	0.884049	4630.43	5453	9621.63	9.999e-05	0.000528188
CCAATTTCAGCTGAGA	SalNeg_Epi_t00_B5_m2	TA	11174.1	3801	16635.8	5428	0.188728	0.0334176	0.973133	10827.1	11360	18632.3	9.999e-05	0.000528188
CCAATTTTCGCCAGTG	SalNeg_Epi_t00_B5_m1	Goblet	11742.4	2742	13110.3	3309	0.0493321	0.0293736	0.945541	11145.4	11592	10923.1	9.999e-05	0.000528188
CCAATTTTCTGTCCGT	SalNeg_Epi_t00_B5_m2	Stem	6858.1	2249	8584.51	3243	0.101659	0.0597465	0.911674	6194.1	6742	9947.22	9.999e-05	0.000528188
CCACAAAAGATGATTG	SalNeg_Epi_t00_B5_m1	Stem	11576.4	3094	14332.9	4340	0.0957168	0.0471428	0.961866	11120.4	11915	13980.8	9.999e-05	0.000528188
CCACAAAAGTAGCAAT	SalNeg_Epi_t00_B5_m2	EP_Prox	7238.51	2652	9784.28	3896	0.14084	0.0541105	0.939506	6737.51	7248	12089.1	9.999e-05	0.000528188
CCACAAACACAACCGC	SalNeg_Epi_t00_B5_m1	E_Dist	10349.3	3027	14332.3	4438	0.15753	0.0247502	0.957034	9849.28	10157	14822.4	9.999e-05	0.000528188
CCACAAACAGGAATCG	SalNeg_Epi_t00_B5_m1	E_Prox	5646.6	1948	8244	2968	0.127793	0.222191	0.927804	5045.6	7555	10100.7	9.999e-05	0.000528188
CCACAAATCAGACCGC	SalNeg_Epi_t00_B5_m2	Stem	7163.01	2507	9562.4	3703	0.133638	0.059837	0.921144	6523.01	7089	11494.8	9.999e-05	0.000528188
CCACACTAGACCATGG	SalNeg_Epi_t00_B5_m1	TAearly	17829.4	4211	21961.9	5485	0.0965769	0.0576309	0.976803	17395.4	18724	18816.2	9.999e-05	0.000528188
CCACACTAGGATACCG	SalNeg_Epi_t00_B5_m1	TAearly	18030.8	4845	25614.7	6660	0.148053	0.114046	0.984335	17694.8	21077	23797.1	9.999e-05	0.000528188
CCACACTCATCGATAC	SalNeg_Epi_t00_B5_m1	TA	13234.5	3319	15562.4	4364	0.0773079	0.0233816	0.966197	12801.5	13174	13724.5	9.999e-05	0.000528188
CCACACTGTCATAGTC	SalNeg_Epi_t00_B5_m1	E_Prox	21064.7	4371	26733.7	5532	0.107299	0.0619106	0.984536	20716.7	22585	19578	9.999e-05	0.000528188
CCACACTGTTATCTTC	SalNeg_Epi_t00_B5_m1	Goblet	22390.9	4910	26099.5	5984	0.0728603	0.0324921	0.980651	21957.9	22838	20585	9.999e-05	0.000528188
CCACACTGTTCTTAGG	SalNeg_Epi_t00_B5_m1	Stem	8784.56	2960	12433.1	4513	0.162203	0.0450024	0.955633	8337.56	8895	14552.5	9.999e-05	0.000528188
CCACACTTCACCGACG	SalNeg_Epi_t00_B5_m1	EEC	9404.76	3032	12959.8	4145	0.15523	0.0205719	0.926227	8685.76	8905	15300	9.999e-05	0.000528188
CCACACTTCGCAATTG	SalNeg_Epi_t00_B5_m1	Stem	9050.63	3309	14361.7	5099	0.22131	0.0196131	0.961524	8631.63	8881	17780.2	9.999e-05	0.000528188
CCACACTTCTAGACCA	SalNeg_Epi_t00_B5_m1	TA	12424.2	3583	16043.3	4947	0.123622	0.0280316	0.967359	11998.2	12405	16251.3	9.999e-05	0.000528188
CCACCATCAAGTGACG	SalNeg_Epi_t00_B5_m2	Stem	10208.2	2982	12686.9	4111	0.104562	0.0287193	0.957972	9770.22	10110	13092.3	9.999e-05	0.000528188
CCACCATCACGGCTAC	SalNeg_Epi_t00_B5_m1	E_Dist	6013.7	2497	9006.62	3737	0.183026	0.0635662	0.916175	5346.7	5932	12134.9	9.999e-05	0.000528188
CCACCATGTCTGATCA	SalNeg_Epi_t00_B5_m1	Stem	7861.54	2654	10145.6	3784	0.122116	0.0453038	0.949369	7433.54	7847	11992.3	9.999e-05	0.000528188
CCACCATGTCTTTCAT	SalNeg_Epi_t00_B5_m1	Stem	8874.61	3042	11628.7	4195	0.127523	0.040693	0.949726	8378.61	8841	13580.8	9.999e-05	0.000528188
CCACCATGTGTATTGC	SalNeg_Epi_t00_B5_m2	Paneth	3900.75	1037	7505.39	2653	0.290328	0.0654477	0.869618	3132.75	3604	10400.8	9.999e-05	0.000528188
CCACCATTCTGTCAGA	SalNeg_Epi_t00_B5_m2	Paneth	6038.11	522	6492.75	613	0.0278063	0.136833	0.89875	5375.11	6397	3513.69	1	1
CCACGAGAGCAGTACG	SalNeg_Epi_t00_B5_m1	TA	7311.29	2349	7625.81	2521	0.0180225	0.0624775	0.910701	6774.29	7268	7428.27	9.999e-05	0.000528188
CCACGAGAGTGCTACT	SalNeg_Epi_t00_B5_m2	EP_Prox	12919.9	3039	15571.5	3915	0.0757871	0.1056	0.970865	12510.9	14507	12536.2	9.999e-05	0.000528188
CCACGAGGTAAGCAAT	SalNeg_Epi_t00_B5_m2	EP_Dist	4681.69	1868	6358.42	2826	0.128974	0.143417	0.866464	3855.69	4859	8768.52	9.999e-05	0.000528188
CCACGAGGTGCAAGAC	SalNeg_Epi_t00_B5_m2	Goblet	11817.8	3364	14915.1	4438	0.110725	0.0272534	0.956898	11286.8	11700	14514.2	9.999e-05	0.000528188
CCACGAGTCACTCGAA	SalNeg_Epi_t00_B5_m1	Goblet	12619.6	2903	14683.7	3635	0.0632008	0.0888719	0.958867	12084.6	13620	11942.2	9.999e-05	0.000528188
CCACGAGTCAGTAGGG	SalNeg_Epi_t00_B5_m1	Stem	9982.09	2778	11846.2	3767	0.0814259	0.0556254	0.954739	9541.09	10172	11944.6	9.999e-05	0.000528188
CCACGAGTCCGCGGAT	SalNeg_Epi_t00_B5_m1	EP_Dist	1733.35	1061	3698.61	2262	0.283544	0.189434	0.724754	802.347	1574	7545.68	9.999e-05	0.000528188
CCACGTTAGCGCCTCA	SalNeg_Epi_t00_B5_m2	TA	14196	3979	17652.1	5190	0.102961	0.0338209	0.975882	13848	14468	17119	9.999e-05	0.000528188
CCACGTTAGGGTCAAC	SalNeg_Epi_t00_B5_m1	EP_Dist	4810.05	2015	6922.09	3061	0.155666	0.100443	0.876399	4069.05	4838	9325.18	9.999e-05	0.000528188
CCACGTTCACGCTGTG	SalNeg_Epi_t00_B5_m1	Goblet	14889.5	3182	17387.9	4066	0.0712602	0.0308834	0.970982	14466.5	15083	13544.8	9.999e-05	0.000528188
CCACGTTTCAGGACAG	SalNeg_Epi_t00_B5_m2	E_Prox	1686.93	677	2794.8	1273	0.148013	0.313653	0.777981	1049.93	2344	4921.21	9.999e-05	0.000528188
CCACTTGAGCTATCTG	SalNeg_Epi_t00_B5_m1	Stem	11779.7	3500	15916.4	5048	0.136223	0.0475492	0.970661	11395.7	12275	16733.7	9.999e-05	0.000528188
CCACTTGCAGATAAAC	SalNeg_Epi_t00_B5_m2	EP_Prox	20438.9	4544	21760.8	4768	0.0198005	0.111439	0.98528	20139.9	23198	15347	9.999e-05	0.000528188
CCACTTGGTGCCTACG	SalNeg_Epi_t00_B5_m2	EP_Prox	4815.66	1957	5316	2148	0.027535	0.146983	0.846331	4015.66	5057	6207.64	9.999e-05	0.000528188
CCACTTGTCGTCGCTT	SalNeg_Epi_t00_B5_m1	Stem	11006.1	3394	14703.7	4708	0.13459	0.0458327	0.963003	10553.1	11257	15710.3	9.999e-05	0.000528188
CCATAAGGTGTTCCTC	SalNeg_Epi_t00_B5_m2	Stem	6939.08	2453	9362.76	3557	0.140974	0.0343684	0.920393	6312.08	6630	11516.7	9.999e-05	0.000528188
CCATCACGTACGTACT	SalNeg_Epi_t00_B5_m1	Stem	12351.9	3537	16213.5	4879	0.126236	0.0379435	0.972133	11982.9	12663	16279.5	9.999e-05	0.000528188
CCATCACGTTCGGCCA	SalNeg_Epi_t00_B5_m2	Stem	8633.67	2868	11202.3	3991	0.122448	0.0500872	0.950888	8168.67	8714	12886	9.999e-05	0.000528188
CCATCACTCGAGAGAC	SalNeg_Epi_t00_B5_m2	TAearly	14202.9	3677	17219.1	4804	0.0895134	0.044763	0.97395	13828.9	14649	15897	9.999e-05	0.000528188
CCCAACTCAGTGGTGA	SalNeg_Epi_t00_B5_m1	TAearly	4467.87	1983	6523.57	3172	0.175058	0.074409	0.885879	3833.87	4270	9879.36	9.999e-05	0.000528188
CCCAACTGTCTCACAA	SalNeg_Epi_t00_B5_m1	Goblet	15320.4	3329	18697.7	4426	0.0972666	0.0183891	0.956594	14633.4	14936	15094.9	9.999e-05	0.000528188
CCCAACTTCTGGTGCG	SalNeg_Epi_t00_B5_m2	Goblet	8962.23	3125	11142.6	4101	0.105774	0.016283	0.954947	8554.23	8706	13438.7	9.999e-05	0.000528188
CCCATTGAGCAGTCTT	SalNeg_Epi_t00_B5_m2	Stem	11871.9	3522	14519.4	4646	0.0972768	0.0454642	0.965302	11445.9	12048	15016.8	9.999e-05	0.000528188
CCCATTGCACCTCTGT	SalNeg_Epi_t00_B5_m2	E_Dist	14343	3779	16340.3	4505	0.0639073	0.0353469	0.974814	14001	14517	14301.7	9.999e-05	0.000528188
CCCATTGCATCCGAGC	SalNeg_Epi_t00_B5_m2	E_Prox	3406.61	1398	5998.34	2408	0.17324	0.239079	0.866572	2561.61	4668	8549.03	9.999e-05	0.000528188
CCCATTGGTGGTGATG	SalNeg_Epi_t00_B5_m2	Paneth	4210	597	4407	670	0.0227012	0.001812	0.816539	3461	3463	3122.37	1	1
CCCATTGTCACTGGGC	SalNeg_Epi_t00_B5_m1	TA	25646.4	5096	30589.2	6381	0.0841578	0.0440877	0.988599	25354.4	26699	22408.1	9.999e-05	0.000528188
CCCATTGTCAGTCCGG	SalNeg_Epi_t00_B5_m2	TAearly	5693.22	2239	8831.84	3722	0.201838	0.062139	0.915896	5062.22	5580	12378.2	9.999e-05	0.000528188
CCCATTGTCGTGTGAT	SalNeg_Epi_t00_B5_m2	EP_Prox	10378.4	2995	12264.5	3785	0.0735221	0.0541014	0.963943	10015.4	10785	11678	9.999e-05	0.000528188
CCCGAAGCAAGGTCTT	SalNeg_Epi_t00_B5_m1	E_Prox	12686.1	3321	15674	4113	0.0932432	0.10219	0.968658	12240.1	13993	14724.8	9.999e-05	0.000528188
CCCGAAGCACGCTGTG	SalNeg_Epi_t00_B5_m1	Goblet	9994.28	2945	12446.7	3944	0.103946	0.0421227	0.952466	9496.28	10007	12768.4	9.999e-05	0.000528188
CCCGAAGTCTCTGGTC	SalNeg_Epi_t00_B5_m1	TA	13515.2	3738	15973	4747	0.0773486	0.0463338	0.97575	13192.2	13976	15311.3	9.999e-05	0.000528188
CCCGGAAAGCAATAAC	SalNeg_Epi_t00_B5_m1	E_Prox	2889.06	1533	5130.76	2494	0.179442	0.229037	0.83899	2044.06	3743	8385.96	9.999e-05	0.000528188
CCCGGAAGTCGTTCAA	SalNeg_Epi_t00_B5_m1	E_Prox	12255.7	2916	14605.8	3640	0.0698023	0.109346	0.960369	11738.7	13702	12939.3	9.999e-05	0.000528188
CCCGGAATCCGTACGG	SalNeg_Epi_t00_B5_m2	TAearly	14329.3	3805	18315.2	5180	0.116078	0.0473263	0.973702	13924.3	14779	17373.5	9.999e-05	0.000528188
CCCGGAATCCGTTGGG	SalNeg_Epi_t00_B5_m1	TAearly	15488.5	3820	17726.6	4810	0.0663724	0.0218705	0.976464	15143.5	15484	15529.5	9.999e-05	0.000528188
CCCTAACAGAACGTGC	SalNeg_Epi_t00_B5_m1	EP_Prox	12103.4	3268	14040.5	4081	0.0689327	0.0398333	0.966192	11707.4	12298	12740.8	9.999e-05	0.000528188
CCCTAACAGGACACTG	SalNeg_Epi_t00_B5_m1	E_Dist	8623.5	2763	8994.58	2971	0.0210957	0.0868446	0.932618	8114.5	8890	8827.7	9.999e-05	0.000528188
CCCTAACCAATCTCTT	SalNeg_Epi_t00_B5_m2	Goblet	10368	3217	13599	4343	0.132017	0.0261367	0.958372	9923	10220	14421.4	9.999e-05	0.000528188
CCCTAACCACAGTCCG	SalNeg_Epi_t00_B5_m2	TAearly	23664.7	4972	29336.5	6271	0.101957	0.0290418	0.985028	23310.7	24228	22189.9	9.999e-05	0.000528188
CCCTAACCACCTGCGA	SalNeg_Epi_t00_B5_m2	TAearly	2032.63	1202	4145.76	2444	0.254696	0.172503	0.764838	1089.63	1990	8204.23	9.999e-05	0.000528188
CCCTAACCAGCGTATT	SalNeg_Epi_t00_B5_m2	Goblet	11290.3	3542	14849	4862	0.131412	0.0458156	0.966047	10882.3	11500	16061.8	9.999e-05	0.000528188
CCCTAACGTCACAATC	SalNeg_Epi_t00_B5_m2	GobletPanethInt	1560.58	834	4217.21	2034	0.411314	0.0838129	0.730339	783.584	1094	8007.62	9.999e-05	0.000528188
CCCTAACGTGCAAGAC	SalNeg_Epi_t00_B5_m2	Goblet	11002	3166	14442	4356	0.130286	0.0273407	0.961367	10559	10941	14239.7	9.999e-05	0.000528188
CCCTAACTCTGTGCGG	SalNeg_Epi_t00_B5_m2	Stem	13449.9	3345	15226	4187	0.0572891	0.0367585	0.960637	12955.9	13555	13098.3	9.999e-05	0.000528188
CCCTAACTCTTGGAAC	SalNeg_Epi_t00_B5_m1	E_Prox	11952.5	3019	13974	3681	0.0714311	0.0734657	0.959329	11464.5	12540	12664.6	9.999e-05	0.000528188
CCCTCAACAACAAGTA	SalNeg_Epi_t00_B5_m2	Goblet	17318.1	4785	25207.4	6337	0.179264	0.029663	0.982069	16968.1	17690	23215.1	9.999e-05	0.000528188
CCCTCAACAGCAGTAG	SalNeg_Epi_t00_B5_m1	Paneth	2888.08	777	5542.75	2213	0.286554	0.0626168	0.831919	2215.08	2565	8524.87	9.999e-05	0.000528188
CCCTCAATCGGTGTAT	SalNeg_Epi_t00_B5_m1	EP_Prox	12892.2	3399	15614.1	4300	0.0908795	0.0668699	0.972456	12522.2	13532	13997.2	9.999e-05	0.000528188
CCCTCTCCAAGGATGC	SalNeg_Epi_t00_B5_m1	Stem	11794.9	3481	13670.7	4374	0.0701649	0.0464764	0.965104	11378.9	11997	13679.7	9.999e-05	0.000528188
CCCTCTCCATAGCACT	SalNeg_Epi_t00_B5_m1	E_Dist	5249.47	1846	5589.96	1987	0.0222184	0.061772	0.843184	4473.47	4877	5945.5	9.999e-05	0.000528188
CCCTCTCGTATCGTGT	SalNeg_Epi_t00_B5_m2	Goblet	7306	2738	9657.76	3894	0.132177	0.0452989	0.944152	6867	7276	12394.7	9.999e-05	0.000528188
CCCTCTCGTTTCACTT	SalNeg_Epi_t00_B5_m1	TA	7668.87	2652	10512.5	3946	0.148537	0.066882	0.942502	7156.87	7798	12557.2	9.999e-05	0.000528188
CCCTGATAGGCAGGGA	SalNeg_Epi_t00_B5_m1	EP_Prox	13650.3	3110	15751.7	3831	0.0606595	0.0482328	0.971897	13297.3	14260	12063	9.999e-05	0.000528188
CCCTTAGAGCCTAACT	SalNeg_Epi_t00_B5_m2	TA	17426.5	4089	20227.8	5088	0.0728683	0.0218192	0.975745	17007.5	17416	16755.7	9.999e-05	0.000528188
CCCTTAGAGCCTCTGG	SalNeg_Epi_t00_B5_m2	Goblet	10645.4	3006	14158.2	4315	0.13636	0.0263956	0.957099	10144.4	10508	14370	9.999e-05	0.000528188
CCCTTAGAGGTCATTC	SalNeg_Epi_t00_B5_m2	E_Prox	11609.4	3077	14036.1	3887	0.0826599	0.0809261	0.965936	11202.4	12493	13419.8	9.999e-05	0.000528188
CCCTTAGCATCCGCGA	SalNeg_Epi_t00_B5_m2	EP_Prox	5194.67	1980	5477.17	2154	0.0226189	0.0716652	0.870699	4518.67	4919	6328.02	9.999e-05	0.000528188
CCCTTAGGTCCACTCT	SalNeg_Epi_t00_B5_m1	Tuft	10796.7	3777	14988	5080	0.155976	0.0335342	0.959674	10322.7	10808	17793.4	9.999e-05	0.000528188
CCCTTAGTCCCTTCCC	SalNeg_Epi_t00_B5_m2	E_Prox	1834.57	872	3997.51	1841	0.245116	0.253359	0.794651	1077.57	2446	6951.88	9.999e-05	0.000528188
CCGAACGAGCGTGTTT	SalNeg_Epi_t00_B5_m1	TA	9640.15	2976	11543.6	3950	0.0848843	0.0547342	0.95647	9231.15	9847	12237	9.999e-05	0.000528188
CCGAACGAGTTCCGTA	SalNeg_Epi_t00_B5_m1	TAearly	2473.18	1233	4693.51	2541	0.243974	0.150034	0.777202	1513.18	2355	8421.88	9.999e-05	0.000528188
CCGAACGGTTCTCTAT	SalNeg_Epi_t00_B5_m2	E_Prox	6715.06	2145	8225.72	2820	0.0888298	0.14458	0.925211	6148.06	7441	9458.72	9.999e-05	0.000528188
CCGAACGTCGCTTAAG	SalNeg_Epi_t00_B5_m1	TAearly	15792.2	4093	18568.5	5150	0.0777153	0.0408314	0.979486	15474.2	16205	17074	9.999e-05	0.000528188
CCGATCTAGGGTTTCT	SalNeg_Epi_t00_B5_m2	EP_Prox	10477.6	3190	13144.9	4209	0.105906	0.0545988	0.965997	10101.6	10823	13303.5	9.999e-05	0.000528188
CCGATCTAGTAGACAT	SalNeg_Epi_t00_B5_m1	Goblet	9625.66	2549	11649.3	3409	0.0901869	0.0353373	0.948542	9136.66	9543	11163.8	9.999e-05	0.000528188
CCGATCTCAGTCAGAG	SalNeg_Epi_t00_B5_m1	TAearly	1572.56	990	3485.52	2197	0.287276	0.17775	0.749469	778.561	1512	7420.18	9.999e-05	0.000528188
CCGATCTCAGTTTGGT	SalNeg_Epi_t00_B5_m2	TA	6879.72	2296	7201.63	2464	0.0187558	0.0663003	0.91157	6369.72	6875	7154.51	9.999e-05	0.000528188
CCGATGGAGGACGCTA	SalNeg_Epi_t00_B5_m2	E_Prox	2673.54	1146	4209.1	1805	0.141295	0.224558	0.807611	1852.54	3222	6597.89	9.999e-05	0.000528188
CCGATGGAGTGCTACT	SalNeg_Epi_t00_B5_m1	EP_Prox	17515.1	4033	21227.7	4997	0.0856696	0.0740366	0.979471	17139.1	18888	16588.5	9.999e-05	0.000528188
CCGATGGGTGAGAACC	SalNeg_Epi_t00_B5_m2	GobletPanethInt	2994.95	1600	5684.37	3044	0.246714	0.131361	0.833111	2128.95	3048	10105.8	9.999e-05	0.000528188
CCGATGGTCTGAGATC	SalNeg_Epi_t00_B5_m1	Goblet	11156.6	2865	13289	3747	0.0837775	0.0244456	0.945859	10557.6	10873	12365.3	9.999e-05	0.000528188
CCGCAAGCAACGAGGT	SalNeg_Epi_t00_B5_m2	EP_Prox	13378.1	3567	17369.3	4657	0.117065	0.0553996	0.972997	12988.1	14102	15678.7	9.999e-05	0.000528188
CCGCAAGTCGAGCTGC	SalNeg_Epi_t00_B5_m2	Stem	9477.61	2772	11935.4	3903	0.103942	0.0508651	0.951277	8982.61	9669	12694.1	9.999e-05	0.000528188
CCGGACACACTATCGA	SalNeg_Epi_t00_B5_m1	TA	12744.6	3665	15599.3	4810	0.0981185	0.0263221	0.972	12392.6	12764	15841.9	9.999e-05	0.000528188
CCGGACAGTTACCTGA	SalNeg_Epi_t00_B5_m2	EP_Dist	3652	1695	6119.14	2972	0.225501	0.0904972	0.828142	2673	3229	9477.44	9.999e-05	0.000528188
CCGGACATCTCACCCA	SalNeg_Epi_t00_B5_m2	E_Dist	11522	3226	13369.8	4063	0.0723342	0.0390428	0.957686	11033	11504	12670.1	9.999e-05	0.000528188
CCGGACATCTCGTCAC	SalNeg_Epi_t00_B5_m1	EP_Prox	12310.5	3747	16193.7	4991	0.127358	0.0639996	0.97286	11945.5	12982	16344.1	9.999e-05	0.000528188
CCGGGTAAGAGACAAG	SalNeg_Epi_t00_B5_m2	EEC	3360.54	1657	5302.97	2663	0.214732	0.0429588	0.831086	2620.54	2806	9594.61	9.999e-05	0.000528188
CCGGGTAAGCAGGCAT	SalNeg_Epi_t00_B5_m1	E_Dist	13210.3	3424	15950.6	4366	0.0798985	0.0754859	0.975401	12878.3	14324	13917.9	9.999e-05	0.000528188
CCGGGTAAGTCCCTAA	SalNeg_Epi_t00_B5_m2	E_Dist	14965.6	3524	17611.7	4567	0.0797209	0.0553198	0.975531	14601.6	15482	14833.1	9.999e-05	0.000528188
CCGGGTAGTATTGCCA	SalNeg_Epi_t00_B5_m1	Goblet	11827.7	3234	13868.5	4042	0.0728746	0.0253355	0.958492	11337.7	11763	12931.9	9.999e-05	0.000528188
CCGGGTATCACTCGAA	SalNeg_Epi_t00_B5_m2	TAearly	13725.5	3919	17715.7	5288	0.117958	0.0379725	0.974745	13360.5	14123	17645.2	9.999e-05	0.000528188
CCGGGTATCTAAGCCA	SalNeg_Epi_t00_B5_m2	TAearly	5102.94	1975	8232.12	3430	0.20632	0.101493	0.892166	4248.94	5130	11878	9.999e-05	0.000528188
CCGGTAGGTTTGTTCT	SalNeg_Epi_t00_B5_m1	TA	11759	3501	15760.6	5029	0.137858	0.0533039	0.973173	11416	12228	16666.4	9.999e-05	0.000528188
CCGGTAGTCCACGGAC	SalNeg_Epi_t00_B5_m1	TAearly	2691.23	1533	6354.04	3321	0.337267	0.109954	0.839281	1835.23	2641	11656.3	9.999e-05	0.000528188
CCGGTGACAGAGCTAG	SalNeg_Epi_t00_B5_m2	Stem	8492.47	2612	10425.2	3544	0.0932909	0.0500945	0.948598	8032.47	8597	11248	9.999e-05	0.000528188
CCGGTGACATCCGTGG	SalNeg_Epi_t00_B5_m1	TAearly	7651.91	2841	11197.4	4374	0.169974	0.09119	0.942883	7100.91	8148	14623.8	9.999e-05	0.000528188
CCGGTGAGTGATACTC	SalNeg_Epi_t00_B5_m1	Stem	10675.7	3097	13133.7	4248	0.099282	0.0521987	0.957757	10211.7	10849	13402.2	9.999e-05	0.000528188
CCGGTGATCAACTACG	SalNeg_Epi_t00_B5_m2	E_Prox	1706.36	751	3508.06	1571	0.176328	0.343919	0.810472	983.362	2980	6091.76	9.999e-05	0.000528188
CCGGTGATCTCATTGT	SalNeg_Epi_t00_B5_m1	Stem	12951.1	3364	14775.1	4239	0.0625283	0.0301239	0.967184	12558.1	13006	13396	9.999e-05	0.000528188
CCGGTGATCTTCACGC	SalNeg_Epi_t00_B5_m2	EP_Dist	1351.37	865	3669.75	2059	0.26676	0.325662	0.813082	617.373	2375	7392.02	9.999e-05	0.000528188
CCGTAGGAGAGTATAC	SalNeg_Epi_t00_B5_m1	TAearly	16649.1	3909	18908.2	4790	0.0613494	0.0267528	0.976482	16292.1	16781	15783	9.999e-05	0.000528188
CCGTAGGCAGACCAAG	SalNeg_Epi_t00_B5_m2	E_Dist	1520.04	827	2671.19	1447	0.163343	0.300917	0.733902	785.04	1973	5143.5	9.999e-05	0.000528188
CCGTAGGGTCGCTTAA	SalNeg_Epi_t00_B5_m2	EP_Prox	7275	2222	8171.01	2802	0.0584484	0.0530762	0.922416	6774	7133	8346.03	9.999e-05	0.000528188
CCGTAGGTCCATGCAA	SalNeg_Epi_t00_B5_m1	TA	9786.64	3053	12091.6	4106	0.100161	0.0448244	0.959718	9386.64	9911	12767.6	9.999e-05	0.000528188
CCGTAGGTCGAAGTGG	SalNeg_Epi_t00_B5_m1	TA	17578.6	4164	20225.7	5129	0.0652411	0.0356306	0.98108	17262.6	18045	16732.9	9.999e-05	0.000528188
CCGTGAGAGATCGCCC	SalNeg_Epi_t00_B5_m2	TA	11486.7	3138	12880.7	3867	0.0563269	0.0326143	0.955415	11030.7	11401	12037.2	9.999e-05	0.000528188
CCGTGAGAGTTCTACG	SalNeg_Epi_t00_B5_m2	TA	17950.2	4253	22102	5609	0.0992987	0.0376223	0.982864	17649.2	18473	18854.7	9.999e-05	0.000528188
CCGTGAGCAAACTCGT	SalNeg_Epi_t00_B5_m1	TA	7574.01	2656	9504.95	3669	0.10096	0.0577026	0.942207	7103.01	7726	11293.7	9.999e-05	0.000528188
CCGTGAGCATTGAAAG	SalNeg_Epi_t00_B5_m1	Stem	11798.6	3347	13452.5	4149	0.0594276	0.0411619	0.958922	11333.6	11943	13020.8	9.999e-05	0.000528188
CCGTGAGGTATGTCCA	SalNeg_Epi_t00_B5_m1	TA	7731.53	2861	10192.5	4110	0.13232	0.0528314	0.95328	7328.53	7801	12893.6	9.999e-05	0.000528188
CCGTGAGGTCAAGCGA	SalNeg_Epi_t00_B5_m2	Stem	15338.2	3728	18774.9	5002	0.0950772	0.0506242	0.978598	14999.2	15963	16240.2	9.999e-05	0.000528188
CCGTGAGTCATCACAG	SalNeg_Epi_t00_B5_m1	TA	13908.5	3731	16784.8	4870	0.091317	0.0280364	0.975322	13568.5	14000	15945.6	9.999e-05	0.000528188
CCGTGAGTCTGAGGCC	SalNeg_Epi_t00_B5_m1	Goblet	8528.98	2496	9741.34	3106	0.0614008	0.0560718	0.930063	7919.98	8471	9838.21	9.999e-05	0.000528188
CCGTTCAAGATTGCGG	SalNeg_Epi_t00_B5_m2	Stem	9168.83	2920	11611.9	4038	0.111061	0.0597612	0.958391	8757.83	9427	12884.6	9.999e-05	0.000528188
CCGTTCAGTAAGCGGT	SalNeg_Epi_t00_B5_m2	E_Prox	8711.14	2646	10622.6	3293	0.078702	0.117281	0.941691	8159.14	9684	11260.6	9.999e-05	0.000528188
CCGTTCAGTATTGCCA	SalNeg_Epi_t00_B5_m2	Goblet	23304.5	4685	30662.2	6001	0.128779	0.0293709	0.983527	22900.5	23937	21851.1	9.999e-05	0.000528188
CCGTTCAGTGACTATC	SalNeg_Epi_t00_B5_m2	GobletPanethInt	2011.99	1068	3887.88	2135	0.26586	0.104176	0.701765	1051.99	1517	7007.35	9.999e-05	0.000528188
CCGTTCATCAGCGCGT	SalNeg_Epi_t00_B5_m2	Goblet	9833.34	3213	13070.4	4401	0.137889	0.0374557	0.959735	9409.34	9821	14795.5	9.999e-05	0.000528188
CCTAACCAGGTGCTGA	SalNeg_Epi_t00_B5_m2	Paneth	8397.58	900	10291.6	1912	0.0956715	0.0609897	0.908178	7619.58	8218	7740.31	9.999e-05	0.000528188
CCTAACCCACCAGGTC	SalNeg_Epi_t00_B5_m1	TA	11716.5	3676	13576.5	4482	0.0675294	0.0541666	0.970735	11381.5	12158	14216.2	9.999e-05	0.000528188
CCTAACCCATTCTCCG	SalNeg_Epi_t00_B5_m1	TAearly	1902.5	1154	5464.57	2916	0.402235	0.0928666	0.785964	991.505	1613	10449.9	9.999e-05	0.000528188
CCTAACCGTTTCACAG	SalNeg_Epi_t00_B5_m1	Stem	4879.08	1778	6493.35	2768	0.128865	0.0687866	0.858507	4047.08	4506	8479.7	9.999e-05	0.000528188
CCTAACCTCGGTGTAT	SalNeg_Epi_t00_B5_m2	EP_Prox	9548.05	2889	11865.2	3882	0.0951746	0.0672785	0.95958	9143.05	10060	12138.7	9.999e-05	0.000528188
CCTAACCTCTTCACGC	SalNeg_Epi_t00_B5_m1	E_Prox	11970.1	2998	13739.9	3618	0.0583049	0.0460366	0.958522	11493.1	12293	12118.5	9.999e-05	0.000528188
CCTAAGAAGGGCTTCC	SalNeg_Epi_t00_B5_m2	Goblet	7165.38	2025	8487.21	2671	0.0809082	0.0337878	0.888328	6335.38	6595	8950.57	9.999e-05	0.000528188
CCTAAGAAGTGCAGGT	SalNeg_Epi_t00_B5_m1	Stem	8995.85	2704	11139.1	3772	0.102058	0.058798	0.943756	8461.85	9066	12124.1	9.999e-05	0.000528188
CCTAAGAAGTGGCGAT	SalNeg_Epi_t00_B5_m1	Goblet	10001	2905	11803.1	3707	0.0819051	0.0386821	0.954047	9553	9930	11893.5	9.999e-05	0.000528188
CCTAAGAGTGCCTGAC	SalNeg_Epi_t00_B5_m1	TAearly	12356	3229	12833.3	3427	0.0170706	0.038413	0.964106	11980	12479	10898.6	9.999e-05	0.000528188
CCTAAGATCATACGGT	SalNeg_Epi_t00_B5_m2	TA	16181.9	3747	18032.7	4509	0.0503104	0.0354241	0.975673	15847.9	16530	14426.7	9.999e-05	0.000528188
CCTACGTAGGTAGCCA	SalNeg_Epi_t00_B5_m1	EP_Prox	15027.2	3312	17702.5	4270	0.0811238	0.0405675	0.974922	14661.2	15277	13819.8	9.999e-05	0.000528188
CCTACGTTCAATCTTC	SalNeg_Epi_t00_B5_m1	Goblet	15663.9	3882	19819.3	5146	0.100579	0.0896029	0.981118	15348.9	17431	17119.4	9.999e-05	0.000528188
CCTACGTTCACGATAC	SalNeg_Epi_t00_B5_m2	Stem	13723.8	3724	17694.2	5118	0.11856	0.0506365	0.973383	13337.8	14258	17231.7	9.999e-05	0.000528188
CCTATCGGTCTGGTTA	SalNeg_Epi_t00_B5_m1	Stem	6499.06	2257	8462.32	3319	0.12382	0.0586961	0.922495	5940.06	6409	10648.2	9.999e-05	0.000528188
CCTATCGGTGAATGTA	SalNeg_Epi_t00_B5_m2	EP_Prox	6223.02	2164	7891.14	3083	0.116836	0.0107632	0.917956	5702.02	5762	9436.85	9.999e-05	0.000528188
CCTATCGGTTATCTGG	SalNeg_Epi_t00_B5_m2	E_Prox	11314	2763	13106	3387	0.0615257	0.0702329	0.951841	10802	11908	11907.1	9.999e-05	0.000528188
CCTCAACCAAGGAGTC	SalNeg_Epi_t00_B5_m2	Stem	7536.9	2338	9517.73	3362	0.106479	0.0538099	0.936696	7015.9	7559	10730	9.999e-05	0.000528188
CCTCAACGTCCAAATC	SalNeg_Epi_t00_B5_m1	Stem	10034.9	3061	12366.4	4135	0.100554	0.0355362	0.952277	9540.92	9942	13372.9	9.999e-05	0.000528188
CCTCAACGTGCCGAAA	SalNeg_Epi_t00_B5_m1	TA	11858.3	3740	16638.1	5288	0.162092	0.0380351	0.972184	11487.3	12061	17631.6	9.999e-05	0.000528188
CCTCAACGTTCTTGCC	SalNeg_Epi_t00_B5_m2	Goblet	26875.7	5511	35073.1	7054	0.126934	0.0339841	0.989136	26576.7	27789	25737.5	9.999e-05	0.000528188
CCTCACAAGTCAGCGA	SalNeg_Epi_t00_B5_m1	TAearly	17569.1	4614	23325	6120	0.135646	0.0539836	0.981922	17223.1	18379	21361.7	9.999e-05	0.000528188
CCTCACAAGTGCGCTC	SalNeg_Epi_t00_B5_m1	Stem	10677.6	3304	13458.4	4492	0.1103	0.0591192	0.962198	10250.6	10991	14533.2	9.999e-05	0.000528188
CCTCACAAGTGCTCGC	SalNeg_Epi_t00_B5_m2	EEC	1168.13	680	4348.7	2222	0.527603	0.0589262	0.770579	650.131	859	9715.69	9.999e-05	0.000528188
CCTCACACAATAGGGC	SalNeg_Epi_t00_B5_m2	E_Dist	18882.6	4332	24274.4	5706	0.114463	0.0545527	0.984222	18570.6	20047	19468.3	9.999e-05	0.000528188
CCTCACACACAACCGC	SalNeg_Epi_t00_B5_m2	Stem	13822	3719	16775.4	4920	0.0927463	0.0425019	0.965259	13323	14005	15990.8	9.999e-05	0.000528188
CCTCACACATCCGATA	SalNeg_Epi_t00_B5_m2	Tuft	9961.27	3412	13471.6	4570	0.145089	0.0223817	0.95226	9440.27	9731	16005.6	9.999e-05	0.000528188
CCTCACAGTACAACGG	SalNeg_Epi_t00_B5_m1	E_Prox	12211.3	3067	15416.5	3947	0.0964584	0.094641	0.961043	11693.3	13470	14029.5	9.999e-05	0.000528188
CCTCACAGTTAGAGAT	SalNeg_Epi_t00_B5_m2	Stem	9427.1	2705	11247.7	3626	0.0817401	0.0396425	0.952249	8982.1	9454	11316.5	9.999e-05	0.000528188
CCTCACAGTTCCTTGC	SalNeg_Epi_t00_B5_m1	Stem	11161.4	3441	14763.1	4784	0.133618	0.0319256	0.961308	10679.4	11131	15791.3	9.999e-05	0.000528188
CCTCACATCGTGGTAT	SalNeg_Epi_t00_B5_m1	Goblet	9334.8	2918	12367.8	3979	0.132346	0.0317995	0.942957	8740.8	9149	13260.7	9.999e-05	0.000528188
CCTCAGTAGCGGACAT	SalNeg_Epi_t00_B5_m1	TA	11157.4	3459	13361.5	4506	0.0860793	0.0416387	0.97071	10830.4	11363	14241.4	9.999e-05	0.000528188
CCTCAGTAGGCGTTAG	SalNeg_Epi_t00_B5_m1	TAearly	15111.9	3985	18629.3	5256	0.0961631	0.0417514	0.967269	14591.9	15464	17231.3	9.999e-05	0.000528188
CCTCATGAGTTGTCGT	SalNeg_Epi_t00_B5_m2	Paneth	6596.5	479	6892.65	556	0.0219761	0.00193398	0.900185	5949.5	5953	3763.72	1	1
CCTCATGCAATTCGTG	SalNeg_Epi_t00_B5_m1	EP_Prox	4823.7	1899	6137.27	2672	0.110618	0.0573994	0.8858	4250.7	4598	7918.98	9.999e-05	0.000528188
CCTCATGCATGACGAG	SalNeg_Epi_t00_B5_m2	EP_Prox	16127	3634	19561.4	4606	0.0884386	0.0479671	0.97603	15734	16775	15459.3	9.999e-05	0.000528188
CCTCCAACACTGGCCA	SalNeg_Epi_t00_B5_m2	TAearly	2502.05	1429	5107.27	2816	0.301112	0.109301	0.783186	1559.05	2092	9400.92	9.999e-05	0.000528188
CCTCCAACATTCAGCA	SalNeg_Epi_t00_B5_m2	E_Prox	2886.38	1464	4752.91	2198	0.14898	0.232535	0.838868	2104.38	3762	7796.48	9.999e-05	0.000528188
CCTCCAAGTTAGAGTA	SalNeg_Epi_t00_B5_m1	Stem	8010.03	2558	9983.76	3531	0.106107	0.0479875	0.939141	7497.03	7920	11103.7	9.999e-05	0.000528188
CCTCCTCCAGAGAGGG	SalNeg_Epi_t00_B5_m2	Goblet	15291.6	2506	18050	3530	0.0824084	0.0284737	0.961752	14722.6	15133	12105.4	9.999e-05	0.000528188
CCTCCTCTCCCATTCG	SalNeg_Epi_t00_B5_m1	E_Prox	6290.45	2550	10015.4	3689	0.188677	0.123152	0.924914	5603.45	7065	12651.9	9.999e-05	0.000528188
CCTCCTCTCGGAGATG	SalNeg_Epi_t00_B5_m2	Goblet	9820.71	3044	12325.4	4077	0.10949	0.0354169	0.952071	9354.71	9747	13159.6	9.999e-05	0.000528188
CCTCTAGAGCGAATGC	SalNeg_Epi_t00_B5_m1	Stem	9424.5	2929	11734.3	4119	0.108203	0.0444356	0.961511	9058.5	9474	13126.2	9.999e-05	0.000528188
CCTCTAGCAACGACTT	SalNeg_Epi_t00_B5_m2	Goblet	12780.3	2766	15471.7	3756	0.0930496	0.0225745	0.95149	12148.3	12453	13185.7	9.999e-05	0.000528188
CCTCTAGGTATGCTAC	SalNeg_Epi_t00_B5_m2	Goblet	18823.2	4688	25273.8	6285	0.140986	0.0362718	0.981901	18455.2	19334	22234.8	9.999e-05	0.000528188
CCTCTCCGTAGACAGC	SalNeg_Epi_t00_B5_m2	Stem	13799.7	3843	17348.3	5151	0.107673	0.0440104	0.969725	13355.7	14132	17121.3	9.999e-05	0.000528188
CCTCTCCGTATTGAGA	SalNeg_Epi_t00_B5_m1	EP_Dist	6771.21	2458	9825.9	3760	0.172027	0.0505459	0.938505	6284.21	6783	11899	9.999e-05	0.000528188
CCTCTCCGTGGCTTGC	SalNeg_Epi_t00_B5_m1	Stem	5050.34	1952	7351.08	3252	0.172243	0.0611652	0.895726	4406.34	4843	10232.2	9.999e-05	0.000528188
CCTCTCCTCCATTGGA	SalNeg_Epi_t00_B5_m1	Goblet	11117.9	3230	14179.1	4282	0.114474	0.0300275	0.954866	10581.9	11036	14481.4	9.999e-05	0.000528188
CCTCTCCTCTTGTGCC	SalNeg_Epi_t00_B5_m2	EEC	6304.03	2831	9968.92	4153	0.221649	0.0207343	0.920917	5693.03	5838	15117.6	9.999e-05	0.000528188
CCTGCATAGCATCGAG	SalNeg_Epi_t00_B5_m1	TA	14409.6	3801	17695.5	4981	0.0925025	0.0505199	0.979776	14125.6	15154	15952.1	9.999e-05	0.000528188
CCTGCATAGGGACACT	SalNeg_Epi_t00_B5_m1	TA	18796.7	4171	20986.8	4999	0.0512476	0.0242323	0.976319	18380.7	18952	16506	9.999e-05	0.000528188
CCTGCATCATCGAGCC	SalNeg_Epi_t00_B5_m1	Tuft	5313.72	2582	7964.86	3664	0.19073	0.0371303	0.882899	4568.72	4834	12845.4	9.999e-05	0.000528188
CCTGCATTCTTGGTGA	SalNeg_Epi_t00_B5_m2	TA	12628.4	3381	14603.5	4365	0.0704564	0.0354376	0.967123	12228.4	12703	13779.2	9.999e-05	0.000528188
CCTGTTGAGCCTTTGA	SalNeg_Epi_t00_B5_m2	Goblet	12058.6	2874	15581.9	4026	0.12309	0.040584	0.961517	11558.6	12135	13891.1	9.999e-05	0.000528188
CCTGTTGGTCTGTGTA	SalNeg_Epi_t00_B5_m2	TA	10188.9	3065	12287.3	4053	0.088629	0.0436372	0.958736	9777.92	10302	12712.1	9.999e-05	0.000528188
CCTGTTGTCAGAGTTC	SalNeg_Epi_t00_B5_m1	TA	14320.7	3725	17507.4	4907	0.0946991	0.0294695	0.977091	13988.7	14547	15986.8	9.999e-05	0.000528188
CCTGTTGTCTCGGTCT	SalNeg_Epi_t00_B5_m1	TAearly	2875.53	1649	4932.98	2868	0.207736	0.181384	0.84768	2126.53	3163	9311.52	9.999e-05	0.000528188
CCTGTTGTCTGGCCGA	SalNeg_Epi_t00_B5_m2	EP_Prox	3982	1549	4188.89	1656	0.0218634	0.0807784	0.763651	3041	3378	4799.91	9.999e-05	0.000528188
CCTTCAGGTGCAGGAT	SalNeg_Epi_t00_B5_m2	Goblet	7702.58	2608	10522.7	3677	0.1368	0.0588802	0.938539	7140.58	7885	11835.1	9.999e-05	0.000528188
CCTTCAGGTTGCCAAT	SalNeg_Epi_t00_B5_m1	E_Dist	10267.5	2896	12221.6	3827	0.0832443	0.0352358	0.961435	9874.5	10287	11942.2	9.999e-05	0.000528188
CCTTGTGAGCACGGAT	SalNeg_Epi_t00_B5_m2	TA	3858.96	1487	4044.22	1619	0.0187213	0.0651354	0.788061	3083.96	3348	4586.98	0.00059994	0.00313849
CCTTGTGCAAGCACAG	SalNeg_Epi_t00_B5_m1	Goblet	14889.7	2215	16940.2	2962	0.0641652	0.00783892	0.960797	14317.7	14413	11802.2	9.999e-05	0.000528188
CCTTGTGCAGGGCTTC	SalNeg_Epi_t00_B5_m1	Stem	11182.8	3289	14670.9	4749	0.126325	0.0441813	0.967052	10790.8	11470	15456.4	9.999e-05	0.000528188
CCTTGTGGTACAGTTC	SalNeg_Epi_t00_B5_m2	Stem	9176.6	2867	10948.1	3742	0.081006	0.0618618	0.939512	8587.6	9288	11680.3	9.999e-05	0.000528188
CCTTGTGGTACTGCCG	SalNeg_Epi_t00_B5_m2	TA	9865.5	3114	11579.2	3999	0.0796	0.0380349	0.9552	9445.5	9803	12283.2	9.999e-05	0.000528188
CCTTGTGGTCGCTCGA	SalNeg_Epi_t00_B5_m2	Stem	9711	2917	11617.3	3853	0.0857014	0.0392587	0.953311	9255	9685	12090.9	9.999e-05	0.000528188
CCTTGTGGTGAGCAGT	SalNeg_Epi_t00_B5_m1	Goblet	8353.61	2773	9965.46	3568	0.0845188	0.038825	0.933787	7808.61	8162	11099.1	9.999e-05	0.000528188
CCTTGTGTCACGGGCT	SalNeg_Epi_t00_B5_m2	EP_Prox	10906.1	3247	12933.2	4129	0.080976	0.0702237	0.968993	10563.1	11441	12748.8	9.999e-05	0.000528188
CCTTGTGTCGCTCTAC	SalNeg_Epi_t00_B5_m1	TAearly	3511.65	1554	5064.55	2564	0.161954	0.0938356	0.797401	2649.65	3129	7979.05	9.999e-05	0.000528188
CCTTTGGCAATACCCA	SalNeg_Epi_t00_B5_m2	TAearly	2939.89	1514	5625.4	2920	0.257246	0.152417	0.84732	2103.89	3042	9861.18	9.999e-05	0.000528188
CCTTTGGGTTATGTGC	SalNeg_Epi_t00_B5_m1	GobletPanethInt	1559.06	843	4040.82	2307	0.331041	0.164948	0.760281	747.061	1578	8351.56	9.999e-05	0.000528188
CCTTTGGTCACATCAG	SalNeg_Epi_t00_B5_m1	Paneth	1731.5	642	3186.33	1605	0.28952	0.0246931	0.725479	1118.5	1166	6023.05	9.999e-05	0.000528188
CGAAGGACATGTGGTT	SalNeg_Epi_t00_B5_m1	TA	6954.26	2619	9195.9	3704	0.13005	0.051284	0.944331	6530.26	6996	11412.4	9.999e-05	0.000528188
CGAAGGAGTGTTCATG	SalNeg_Epi_t00_B5_m2	TAearly	14703.5	3786	17874.2	4964	0.0891894	0.0477259	0.974177	14315.5	15267	16323.7	9.999e-05	0.000528188
CGAAGGATCCAGCACG	SalNeg_Epi_t00_B5_m2	TAearly	10758.1	3386	13672.9	4559	0.113418	0.0377941	0.957179	10258.1	10774	15066.9	9.999e-05	0.000528188
CGAAGGATCTCCCATG	SalNeg_Epi_t00_B5_m1	Tuft	13482.5	3954	17722.3	5390	0.124076	0.0368318	0.974067	13109.5	13922	18042.4	9.999e-05	0.000528188
CGAAGTTAGACCGTTT	SalNeg_Epi_t00_B5_m2	Stem	13656.8	3647	16665.8	4814	0.0909782	0.0325212	0.973432	13289.8	13943	15594.6	9.999e-05	0.000528188
CGAAGTTAGCGCCGTT	SalNeg_Epi_t00_B5_m2	EP_Prox	11716.3	3111	13878.2	3950	0.0746148	0.0524876	0.969112	11355.3	12208	12225	9.999e-05	0.000528188
CGAAGTTGTCTGATAC	SalNeg_Epi_t00_B5_m2	Stem	10991.8	3185	13178.6	4209	0.0875449	0.0438547	0.962994	10578.8	11111	13605.2	9.999e-05	0.000528188
CGAAGTTGTTCAAACC	SalNeg_Epi_t00_B5_m1	Stem	10675.9	3252	12796	4258	0.0847733	0.0407813	0.963041	10278.9	10817	13438.3	9.999e-05	0.000528188
CGAAGTTGTTCGGTAT	SalNeg_Epi_t00_B5_m1	TA	13143.4	3568	16031.2	4723	0.0914168	0.0350224	0.973886	12807.4	13453	15147.2	9.999e-05	0.000528188
CGAAGTTTCAATGTCG	SalNeg_Epi_t00_B5_m2	E_Prox	2559.46	1346	4787.08	2261	0.183952	0.243747	0.851959	1833.46	3594	7930.76	9.999e-05	0.000528188
CGAAGTTTCATGAGAA	SalNeg_Epi_t00_B5_m1	TA	6415.56	2234	6677.09	2381	0.0177318	0.0875796	0.891384	5793.56	6396	7053.56	9.999e-05	0.000528188
CGAAGTTTCGATACAC	SalNeg_Epi_t00_B5_m1	Tuft	8626.8	3174	10954	4150	0.114304	0.0457355	0.939766	8075.8	8528	14198.8	9.999e-05	0.000528188
CGAAGTTTCTCACCCA	SalNeg_Epi_t00_B5_m2	EP_Prox	11950.5	3320	14873.9	4450	0.101128	0.0444038	0.971207	11595.5	12308	14285.3	9.999e-05	0.000528188
CGAAGTTTCTCTAAGG	SalNeg_Epi_t00_B5_m1	Goblet	18354.2	4008	20599.4	4867	0.0552022	0.0300216	0.97461	17921.2	18534	15914.8	9.999e-05	0.000528188
CGAATTGAGCCTATCA	SalNeg_Epi_t00_B5_m1	Paneth	58377	2733	62404.1	3559	0.0333921	0.00519587	0.986739	57642	57898	13604.5	9.999e-05	0.000528188
CGAATTGCAGCTATAC	SalNeg_Epi_t00_B5_m2	TAearly	2053.45	1169	4239.77	2494	0.233132	0.229273	0.782	1124.45	2450	8492.38	9.999e-05	0.000528188
CGAATTGGTAACGTTC	SalNeg_Epi_t00_B5_m2	TAearly	1736.16	1058	3629.72	2240	0.226506	0.226403	0.724219	768.155	1949	7444.7	9.999e-05	0.000528188
CGACAGCAGCCACCGT	SalNeg_Epi_t00_B5_m2	Goblet	15472.5	3615	19076.9	4811	0.101785	0.0279301	0.973641	15067.5	15550	16190	9.999e-05	0.000528188
CGACAGCAGTAGGCCA	SalNeg_Epi_t00_B5_m1	Paneth	1628.16	757	4191.93	2177	0.363703	0.102369	0.758651	909.158	1415	7989.28	9.999e-05	0.000528188
CGACAGCCAAGGAGTC	SalNeg_Epi_t00_B5_m2	Stem	26123	5360	31797.1	6743	0.0929724	0.0430619	0.987468	25791	27198	24122.1	9.999e-05	0.000528188
CGACAGCGTATCGAAA	SalNeg_Epi_t00_B5_m2	E_Prox	10087.1	2654	11641.6	3184	0.0582568	0.0941805	0.94903	9579.14	10885	11052.3	9.999e-05	0.000528188
CGAGAAGCACCGTCTT	SalNeg_Epi_t00_B5_m1	Goblet	27652.5	4780	31155	5839	0.0555898	0.0449978	0.986329	27283.5	28778	19740.9	9.999e-05	0.000528188
CGAGAAGGTAGACGGT	SalNeg_Epi_t00_B5_m1	EP_Prox	11150.1	3077	13013.8	3897	0.0723686	0.0632131	0.963102	10743.1	11567	12126.3	9.999e-05	0.000528188
CGAGAAGGTTCGTAAC	SalNeg_Epi_t00_B5_m1	Stem	11864.8	3285	13769.8	4235	0.0711877	0.0472678	0.963869	11453.8	12076	13449.6	9.999e-05	0.000528188
CGAGAAGTCCACAAGT	SalNeg_Epi_t00_B5_m2	Goblet	15072.4	4098	18359.4	5187	0.0914242	0.0562167	0.978596	14747.4	15822	17455.4	9.999e-05	0.000528188
CGAGGAAAGAAGGATG	SalNeg_Epi_t00_B5_m2	TAearly	15087.6	4040	18778.9	5345	0.102371	0.0550545	0.977618	14730.6	15783	17868.9	9.999e-05	0.000528188
CGAGGAACACGCACCA	SalNeg_Epi_t00_B5_m1	E_Dist	11753.2	3476	14688.1	4518	0.100328	0.0598393	0.967074	11349.2	12324	14428	9.999e-05	0.000528188
CGAGGAACATATCTGG	SalNeg_Epi_t00_B5_m1	E_Prox	1825.81	870	3455.97	1537	0.130492	0.330108	0.737482	744.814	2845	5172.58	9.999e-05	0.000528188
CGAGGCTAGGGAGATA	SalNeg_Epi_t00_B5_m1	TA	11854	3358	13661.5	4248	0.0670207	0.0423094	0.971613	11546	12119	13331.8	9.999e-05	0.000528188
CGAGGCTCAAACTCGT	SalNeg_Epi_t00_B5_m1	E_Dist	13079.9	3336	16688.1	4510	0.113176	0.042785	0.971714	12698.9	13465	14914.9	9.999e-05	0.000528188
CGAGGCTCAGCGGTCT	SalNeg_Epi_t00_B5_m1	Goblet	14434.8	3280	16421.9	4034	0.0603303	0.0251727	0.968938	14013.8	14459	13514.2	9.999e-05	0.000528188
CGAGGCTCAGTAGAAT	SalNeg_Epi_t00_B5_m2	E_Prox	10089	2836	12251.7	3576	0.0845673	0.0707157	0.953192	9622.01	10618	12001	9.999e-05	0.000528188
CGAGGCTGTCTGTCAA	SalNeg_Epi_t00_B5_m2	EEC	5733.7	1965	8031.48	2860	0.163387	0.0330511	0.889138	5012.7	5213	11080.1	9.999e-05	0.000528188
CGAGTGCCAACTCCAA	SalNeg_Epi_t00_B5_m1	TAearly	17979.2	3750	19272.4	4348	0.0316359	0.0263494	0.964794	17397.2	17952	13958.2	9.999e-05	0.000528188
CGAGTGCCAGTCTACA	SalNeg_Epi_t00_B5_m1	EP_Prox	9469.75	2980	12142.4	4143	0.11582	0.0587308	0.957573	9036.75	9745	12944.7	9.999e-05	0.000528188
CGAGTGCCATAATGCC	SalNeg_Epi_t00_B5_m1	Stem	11394.6	3163	13507.9	4162	0.0793639	0.0291153	0.956672	10896.6	11324	13160.7	9.999e-05	0.000528188
CGAGTGCCATGGGTCC	SalNeg_Epi_t00_B5_m1	E_Prox	7235.75	2335	9501	3093	0.107428	0.132962	0.921425	6550.75	8105	10993.2	9.999e-05	0.000528188
CGAGTGCGTACAGTTC	SalNeg_Epi_t00_B5_m1	Goblet	12471.5	3390	15755.2	4741	0.11431	0.037677	0.975259	12151.5	12653	15311.4	9.999e-05	0.000528188
CGAGTGCGTACGGATG	SalNeg_Epi_t00_B5_m2	E_Prox	2129.97	750	3411.76	1430	0.152105	0.305424	0.814472	1501.97	2945	5614.09	9.999e-05	0.000528188
CGAGTGCGTACTGCCG	SalNeg_Epi_t00_B5_m1	Goblet	11859	3309	14528.8	4358	0.0980591	0.0417592	0.96321	11421	11972	14020.4	9.999e-05	0.000528188
CGAGTTAAGCTAGATA	SalNeg_Epi_t00_B5_m1	E_Dist	11797.1	2735	13712.2	3351	0.0647909	0.0464401	0.943095	11167.1	11954	11905.4	9.999e-05	0.000528188
CGAGTTAGTGCCGTTG	SalNeg_Epi_t00_B5_m1	TAearly	13986.9	3615	17678.4	5047	0.105347	0.0729726	0.972671	13567.9	14972	16301	9.999e-05	0.000528188
CGAGTTATCGTCACCT	SalNeg_Epi_t00_B5_m2	E_Prox	1314.92	673	3333.77	1464	0.256128	0.296674	0.819928	767.923	2213	6468.25	9.999e-05	0.000528188
CGATCGGAGCGATGAC	SalNeg_Epi_t00_B5_m1	E_Prox	1615.45	822	2798.32	1410	0.187862	0.196809	0.720423	895.449	1622	5340.5	9.999e-05	0.000528188
CGATCGGCAGCGTACC	SalNeg_Epi_t00_B5_m1	TA	10566.5	3151	11775.3	3790	0.051927	0.0206058	0.960497	10187.5	10417	11880.7	9.999e-05	0.000528188
CGATCGGCATCGATAC	SalNeg_Epi_t00_B5_m2	E_Prox	5250.69	2113	9465.86	3383	0.181439	0.231043	0.931475	4552.69	7790	12220.3	9.999e-05	0.000528188
CGATCGGGTAGCTAAA	SalNeg_Epi_t00_B5_m1	Goblet	16799.1	3263	19307.8	4137	0.0654251	0.0384094	0.968481	16267.1	17036	14149.9	9.999e-05	0.000528188
CGATCGGGTTATGACC	SalNeg_Epi_t00_B5_m2	TAearly	15646.4	3808	17429.7	4598	0.0526718	0.0271995	0.9708	15213.4	15652	14831.1	9.999e-05	0.000528188
CGATCGGTCCAAGCTA	SalNeg_Epi_t00_B5_m2	Goblet	3665.85	1255	4663.27	1894	0.105539	0.0802236	0.756215	2695.85	3089	6443	9.999e-05	0.000528188
CGATGCGAGATTGTGA	SalNeg_Epi_t00_B5_m2	TA	17015.3	4205	19954.2	5303	0.0768603	0.0549299	0.981563	16711.3	17755	17328.3	9.999e-05	0.000528188
CGATGCGAGCAGGGAG	SalNeg_Epi_t00_B5_m1	EP_Prox	7726.27	2525	9045.79	3263	0.0727375	0.0520027	0.930242	7188.27	7666	9896.88	9.999e-05	0.000528188
CGATGCGAGCATCCCG	SalNeg_Epi_t00_B5_m2	TAearly	19174	4406	23017	5618	0.084225	0.043589	0.985403	18900	20012	18909.8	9.999e-05	0.000528188
CGATGCGAGGGCAGTT	SalNeg_Epi_t00_B5_m1	Goblet	10128.7	2784	13546.6	4034	0.135936	0.0402036	0.948692	9526.73	10090	13592.1	9.999e-05	0.000528188
CGATGCGCATCCTTGC	SalNeg_Epi_t00_B5_m1	TA	16804.2	3626	17379.7	3812	0.0151598	0.0596403	0.967483	16353.2	17434	12218.8	9.999e-05	0.000528188
CGATGCGTCCCAAGTA	SalNeg_Epi_t00_B5_m2	Stem	12883.4	3293	14995.4	4203	0.0694144	0.0494787	0.967767	12467.4	13267	13368.7	9.999e-05	0.000528188
CGATGGCCATCAGTCA	SalNeg_Epi_t00_B5_m1	Stem	5304.45	2368	7728.3	3564	0.173549	0.0407974	0.905542	4693.45	5020	11542.8	9.999e-05	0.000528188
CGCAGGTAGGATTTAG	SalNeg_Epi_t00_B5_m2	Stem	10363.4	3207	12869.6	4367	0.101695	0.0435102	0.964014	9977.37	10545	13830.9	9.999e-05	0.000528188
CGCAGGTAGTTATGGA	SalNeg_Epi_t00_B5_m2	Goblet	8130.21	2451	10362.3	3365	0.115743	0.0440673	0.932891	7526.21	7945	11053.7	9.999e-05	0.000528188
CGCATAAAGCAAGCCA	SalNeg_Epi_t00_B5_m1	Tuft	8946.85	2943	10593	3747	0.0834618	0.0279851	0.955013	8565.85	8795	12236.7	9.999e-05	0.000528188
CGCATAACAAGGGTCA	SalNeg_Epi_t00_B5_m2	Goblet	13779.2	2801	15300.7	3477	0.0528179	0.0295769	0.956263	13205.2	13568	11635	9.999e-05	0.000528188
CGCATAACACTTGTCC	SalNeg_Epi_t00_B5_m2	EP_Prox	13769.6	3469	16408	4408	0.0810593	0.0565207	0.968422	13327.6	14298	14086.1	9.999e-05	0.000528188
CGCATAACATGGGCAA	SalNeg_Epi_t00_B5_m2	TAearly	3178.03	1676	5322.58	2897	0.223458	0.0871917	0.815883	2348.03	2829	9086.82	9.999e-05	0.000528188
CGCATAAGTATACCCA	SalNeg_Epi_t00_B5_m1	Tuft	10311.8	3481	13589.4	4698	0.131475	0.0294641	0.952606	9807.8	10201	16052.6	9.999e-05	0.000528188
CGCATAAGTCGGTAAG	SalNeg_Epi_t00_B5_m1	Stem	7246.69	2200	9043.66	3198	0.10264	0.0708249	0.933046	6719.69	7354	9994.51	9.999e-05	0.000528188
CGCATAATCTTACGGA	SalNeg_Epi_t00_B5_m2	Stem	11091.4	3378	13715.1	4441	0.0975096	0.0439132	0.957806	10588.4	11251	14415.2	9.999e-05	0.000528188
CGCATGGAGAGTTCGG	SalNeg_Epi_t00_B5_m2	Stem	5549.5	1990	6993.4	2829	0.112397	0.0300417	0.892849	4908.5	5072	9006.46	9.999e-05	0.000528188
CGCATGGAGGGCAGGA	SalNeg_Epi_t00_B5_m1	Stem	8861.54	2787	11283.9	3939	0.11424	0.0399133	0.948142	8385.54	8825	12750	9.999e-05	0.000528188
CGCATGGCAAAGTGTA	SalNeg_Epi_t00_B5_m2	TAearly	1838.52	1226	5070.56	2979	0.327689	0.211422	0.818088	965.518	2341	10275.5	9.999e-05	0.000528188
CGCATGGCAGACAAAT	SalNeg_Epi_t00_B5_m1	Paneth	6663.5	1208	8455.88	2188	0.114491	0.0422601	0.874527	5714.5	6026	8172.28	9.999e-05	0.000528188
CGCATGGTCCAAGCTA	SalNeg_Epi_t00_B5_m1	Goblet	11256.3	3527	14554	4733	0.125777	0.0198693	0.96812	10896.3	11131	15669	9.999e-05	0.000528188
CGCCAGAAGAGGCCAT	SalNeg_Epi_t00_B5_m1	EP_Dist	1571.7	1006	3973.72	2337	0.295863	0.202064	0.777908	755.699	1847	8088.05	9.999e-05	0.000528188
CGCCAGATCGTCCTCA	SalNeg_Epi_t00_B5_m2	E_Prox	4048.48	1762	6287.13	2682	0.176462	0.169138	0.870258	3260.48	4469	9652.04	9.999e-05	0.000528188
CGCCAGATCTGATGGT	SalNeg_Epi_t00_B5_m1	Goblet	17174	4179	21440.4	5509	0.103331	0.0438217	0.983688	16903	17909	18079.3	9.999e-05	0.000528188
CGCCATTCACAAGCAG	SalNeg_Epi_t00_B5_m1	TAearly	12959	3645	15890.6	4765	0.0963391	0.0369912	0.961331	12436	13033	15645.9	9.999e-05	0.000528188
CGCGTGACACGACGCT	SalNeg_Epi_t00_B5_m1	E_Prox	8285.19	2520	10249	3237	0.0778636	0.151435	0.934095	7633.19	9640	10972.1	9.999e-05	0.000528188
CGCGTGACACGGGCTT	SalNeg_Epi_t00_B5_m1	TAearly	8135.48	2682	9805.14	3679	0.0889087	0.0564724	0.940116	7639.48	8156	11211.7	9.999e-05	0.000528188
CGCGTGACACGGTCTG	SalNeg_Epi_t00_B5_m1	Stem	9042.16	2853	11047.9	3831	0.0925438	0.048008	0.95514	8627.16	9183	11811.5	9.999e-05	0.000528188
CGCGTGATCAGATTGC	SalNeg_Epi_t00_B5_m1	Goblet	12721.3	3795	15910.2	4966	0.107036	0.0309901	0.970603	12348.3	12833	16299.4	9.999e-05	0.000528188
CGGAACCTCAAGCTTG	SalNeg_Epi_t00_B5_m2	E_Prox	16756.4	3462	19686.6	4362	0.0724829	0.0705532	0.974607	16332.4	17853	14702.4	9.999e-05	0.000528188
CGGAACCTCGCCAATA	SalNeg_Epi_t00_B5_m2	Stem	7837.82	2565	9917.04	3605	0.105722	0.0460711	0.932408	7272.82	7799	11341.4	9.999e-05	0.000528188
CGGAATTAGTACTGTC	SalNeg_Epi_t00_B5_m2	E_Prox	4672.03	2004	6358.24	2729	0.111678	0.189414	0.890306	3987.03	5542	9097.81	9.999e-05	0.000528188
CGGAATTCAATCGAAA	SalNeg_Epi_t00_B5_m1	Stem	15113.2	3558	18063.7	4860	0.0831445	0.0665704	0.975345	14734.2	15958	15880.3	9.999e-05	0.000528188
CGGAATTCATCCTTCG	SalNeg_Epi_t00_B5_m1	EP_Prox	9256.24	2830	11114.1	3710	0.080743	0.0400687	0.950527	8801.24	9348	11180.6	9.999e-05	0.000528188
CGGAATTGTCAACCTA	SalNeg_Epi_t00_B5_m1	Goblet	21001.8	2810	23910.1	3783	0.062892	0.0164905	0.970292	20420.8	20794	13000.5	9.999e-05	0.000528188
CGGACACCAAACTCTG	SalNeg_Epi_t00_B5_m1	EEC	5785.15	2731	9763.15	4074	0.247562	0.021532	0.891785	4964.15	5157	14778.4	9.999e-05	0.000528188
CGGACACCAGCTTCGG	SalNeg_Epi_t00_B5_m2	EP_Prox	10721.7	3029	12514.1	3821	0.0697786	0.0681999	0.96065	10293.7	11206	11733.5	9.999e-05	0.000528188
CGGACACGTAAGGCCA	SalNeg_Epi_t00_B5_m1	Goblet	14376.2	3425	17237.1	4406	0.0868287	0.0288425	0.968189	13916.2	14406	14773.9	9.999e-05	0.000528188
CGGAGAAAGCGATGGT	SalNeg_Epi_t00_B5_m2	EP_Prox	12560.3	3250	14673.7	4073	0.0626403	0.101319	0.969672	12176.3	13976	12806.9	9.999e-05	0.000528188
CGGAGAAAGGGTGAGG	SalNeg_Epi_t00_B5_m2	EP_Prox	12607.5	3241	15166.8	4171	0.0797208	0.066024	0.969847	12222.5	13413	12939.6	9.999e-05	0.000528188
CGGAGAACACTGAGGA	SalNeg_Epi_t00_B5_m2	EP_Prox	13928.9	3714	16584.4	4814	0.0828607	0.0610099	0.977315	13618.9	14606	15499.2	9.999e-05	0.000528188
CGGAGAACAGACAAGC	SalNeg_Epi_t00_B5_m2	EP_Prox	13288.6	2977	14616.2	3547	0.0428601	0.0373316	0.965039	12903.6	13506	11166.9	9.999e-05	0.000528188
CGGAGAAGTGTACGCC	SalNeg_Epi_t00_B5_m2	TA	15932.8	3856	17935.9	4667	0.054186	0.0280208	0.973778	15534.8	16117	15113.1	9.999e-05	0.000528188
CGGAGAATCAAAGGAT	SalNeg_Epi_t00_B5_m1	TA	7338.84	2373	7745.58	2560	0.0207656	0.10217	0.915577	6787.84	7681	7492.54	9.999e-05	0.000528188
CGGAGAATCGCGTGCA	SalNeg_Epi_t00_B5_m1	E_Dist	13466.2	3420	15295.2	4261	0.0620634	0.0373698	0.972093	13125.2	13648	13364.6	9.999e-05	0.000528188
CGGAGAATCTTGGATG	SalNeg_Epi_t00_B5_m2	Goblet	12319.6	3196	15177.2	4278	0.101684	0.0315752	0.963833	11868.6	12285	14224	9.999e-05	0.000528188
CGGCAGTAGAGATTCA	SalNeg_Epi_t00_B5_m2	TA	15698	3931	18956.8	5146	0.0909646	0.0350317	0.980508	15396	16029	16912.8	9.999e-05	0.000528188
CGGCAGTCAGAGGCAT	SalNeg_Epi_t00_B5_m1	TA	12945.3	3364	15629.3	4549	0.0887971	0.0361816	0.972337	12591.3	13175	14561	9.999e-05	0.000528188
CGGCAGTCATCCTATT	SalNeg_Epi_t00_B5_m1	E_Prox	9622.57	2936	12896.3	3864	0.123617	0.105978	0.952407	9069.57	10656	13581.1	9.999e-05	0.000528188
CGGCAGTGTTAGAAAC	SalNeg_Epi_t00_B5_m2	EP_Dist	1604.3	948	2939.76	1839	0.191483	0.299557	0.719801	718.303	1919	6077.8	9.999e-05	0.000528188
CGGCAGTTCTTACTGT	SalNeg_Epi_t00_B5_m1	Stem	10905.4	3086	12759.4	3965	0.0744363	0.0402118	0.954538	10397.4	10900	12384.9	9.999e-05	0.000528188
CGGGACTAGTATGACA	SalNeg_Epi_t00_B5_m2	TAearly	14821.2	3640	17334	4756	0.0752878	0.05071	0.973795	14439.2	15277	15275.5	9.999e-05	0.000528188
CGGGACTCACAATGTC	SalNeg_Epi_t00_B5_m1	E_Prox	6121.12	2478	11685.4	3963	0.198252	0.258965	0.929787	5218.12	9607	14347.8	9.999e-05	0.000528188
CGGGACTCACTTTATC	SalNeg_Epi_t00_B5_m2	Goblet	11926.1	3402	16686	4799	0.159281	0.0401518	0.96609	11464.1	12104	16688.5	9.999e-05	0.000528188
CGGGACTGTCATAAAG	SalNeg_Epi_t00_B5_m1	Goblet	9586.84	2937	13006.7	4286	0.138564	0.0464323	0.962646	9202.84	9894	13912.3	9.999e-05	0.000528188
CGGGACTGTTGGCTAT	SalNeg_Epi_t00_B5_m2	TAearly	2105.35	1427	5427.72	3110	0.338821	0.165737	0.833831	1287.35	2354	11189.7	9.999e-05	0.000528188
CGGGCATAGTGCACTT	SalNeg_Epi_t00_B5_m1	TAearly	2068.32	1273	4874.25	2684	0.235706	0.31028	0.845428	1199.32	3459	9516.88	9.999e-05	0.000528188
CGGGCATGTATCTTCT	SalNeg_Epi_t00_B5_m2	Paneth	3562.42	1024	7146.51	2709	0.296616	0.0925062	0.859554	2744.42	3413	10656.9	9.999e-05	0.000528188
CGGGCATGTATTGGCT	SalNeg_Epi_t00_B5_m1	EEC	7360.09	2956	11949.1	4508	0.234023	0.0224102	0.93155	6720.09	6901	17131.3	9.999e-05	0.000528188
CGGGCATGTCCAATCA	SalNeg_Epi_t00_B5_m1	E_Prox	11471.1	3068	14293.5	3865	0.0839421	0.0912047	0.961268	10974.1	12752	13408.2	9.999e-05	0.000528188
CGGGCATTCACTTTGT	SalNeg_Epi_t00_B5_m1	Goblet	16473.1	4636	22056.2	5858	0.13811	0.0403256	0.976379	16037.1	16929	20528.7	9.999e-05	0.000528188
CGGGCATTCGCTAAAC	SalNeg_Epi_t00_B5_m1	TA	21985.9	4449	24881	5412	0.0577307	0.0310393	0.984985	21684.9	22531	18021.7	9.999e-05	0.000528188
CGGGTCAAGAGCCCAA	SalNeg_Epi_t00_B5_m2	GobletPanethInt	2463.57	1376	4262.73	2411	0.210052	0.164825	0.742769	1358.57	2185	7662.69	9.999e-05	0.000528188
CGGGTCACATGTTCGA	SalNeg_Epi_t00_B5_m1	TAearly	1470.96	901	3415.66	2090	0.269596	0.201202	0.709026	581.96	1526	7222.97	9.999e-05	0.000528188
CGGGTCATCAGCTAGT	SalNeg_Epi_t00_B5_m2	TA	3669.07	1838	5096.51	2790	0.143915	0.131771	0.838936	2883.07	3567	8430.54	9.999e-05	0.000528188
CGGGTCATCTCTAGGA	SalNeg_Epi_t00_B5_m2	EP_Dist	3404.89	1583	4785.66	2401	0.121359	0.220577	0.845402	2631.89	3996	7149.93	9.999e-05	0.000528188
CGGGTGTAGGTAGTAT	SalNeg_Epi_t00_B5_m2	EEC	6900.5	2412	9548.9	3539	0.154874	0.0432923	0.929129	6329.5	6689	12213.4	9.999e-05	0.000528188
CGGTCAGCAAACCGGA	SalNeg_Epi_t00_B5_m2	Goblet	12259.6	2932	14001.2	3726	0.0636845	0.0331328	0.958278	11768.6	12214	11962.1	9.999e-05	0.000528188
CGGTCAGCAATGGCAG	SalNeg_Epi_t00_B5_m1	EP_Prox	11144	3116	13252.6	4092	0.0858131	0.0404324	0.962302	10723	11167	12708.8	9.999e-05	0.000528188
CGGTCAGCAATGTCAC	SalNeg_Epi_t00_B5_m2	EP_Prox	8826.88	2780	10728.5	3639	0.0928139	0.0342532	0.948404	8376.88	8729	11278.8	9.999e-05	0.000528188
CGGTCAGGTCTTACTT	SalNeg_Epi_t00_B5_m2	Stem	11829.1	3454	15398.9	4843	0.122853	0.0521407	0.969935	11446.1	12265	15910.1	9.999e-05	0.000528188
CGGTCAGGTTGCGGAA	SalNeg_Epi_t00_B5_m2	Stem	5928.08	2048	7048.99	2761	0.0834008	0.0421272	0.89194	5286.08	5544	8525.39	9.999e-05	0.000528188
CGGTCAGTCCAAAGGG	SalNeg_Epi_t00_B5_m1	Goblet	17055.1	3375	19678.8	4376	0.0651009	0.0292149	0.971364	16620.1	17313	14623.5	9.999e-05	0.000528188
CGGTCAGTCCGCGAGT	SalNeg_Epi_t00_B5_m1	TAearly	1889.42	1134	4499.07	2581	0.303532	0.200592	0.772438	923.416	1998	9093.12	9.999e-05	0.000528188
CGGTCAGTCCGGCTTT	SalNeg_Epi_t00_B5_m2	Goblet	11719.9	3416	14443.2	4434	0.10023	0.0275263	0.962182	11266.9	11650	14512.9	9.999e-05	0.000528188
CGGTCAGTCGGCTTGG	SalNeg_Epi_t00_B5_m2	E_Prox	15903.6	3307	18542.2	4095	0.0663886	0.0580548	0.973889	15500.6	16791	13938	9.999e-05	0.000528188
CGTAAGTAGGAATTAC	SalNeg_Epi_t00_B5_m2	TA	9997.43	3049	11104.2	3630	0.050419	0.0318095	0.954573	9588.43	9919	11186.5	9.999e-05	0.000528188
CGTAAGTAGGATTTAG	SalNeg_Epi_t00_B5_m1	E_Prox	5137	2066	7806.16	2979	0.15454	0.141426	0.912444	4496	5977	10580.2	9.999e-05	0.000528188
CGTAAGTCAAAGGAGA	SalNeg_Epi_t00_B5_m1	Goblet	9263.3	3122	11625.5	4197	0.102322	0.0689136	0.96292	8899.3	9757	13203.9	9.999e-05	0.000528188
CGTAAGTGTACCCGAC	SalNeg_Epi_t00_B5_m1	Goblet	12609.2	3246	14767.9	4187	0.074893	0.0279176	0.966887	12208.2	12633	13412.5	9.999e-05	0.000528188
CGTAAGTGTAGGGAGG	SalNeg_Epi_t00_B5_m2	E_Prox	3252.88	1655	4930.67	2373	0.124132	0.283124	0.857563	2411.88	4477	7650.86	9.999e-05	0.000528188
CGTAAGTGTATCGCAT	SalNeg_Epi_t00_B5_m1	Stem	11935.2	3344	14533.9	4458	0.0924267	0.0385739	0.968637	11555.2	12138	14551.6	9.999e-05	0.000528188
CGTAATGAGCACTGGA	SalNeg_Epi_t00_B5_m1	TA	9228.48	2768	10621.2	3599	0.0696416	0.0572301	0.940043	8677.48	9203	10906.9	9.999e-05	0.000528188
CGTAATGAGCTGAAGC	SalNeg_Epi_t00_B5_m1	Stem	11693.4	3353	14286.1	4434	0.0946099	0.0461279	0.96565	11279.4	11932	14421.1	9.999e-05	0.000528188
CGTAATGAGGTCCCGT	SalNeg_Epi_t00_B5_m1	Goblet	12750	2881	14944.3	3826	0.0774829	0.0296553	0.961241	12267	12660	12649.6	9.999e-05	0.000528188
CGTAATGAGTGACACG	SalNeg_Epi_t00_B5_m1	Goblet	10131.9	2447	11919.2	3164	0.073154	0.0535808	0.934771	9450.88	10150	10426.3	9.999e-05	0.000528188
CGTAATGAGTGTACAA	SalNeg_Epi_t00_B5_m1	TAearly	3382.74	1760	5733.52	3003	0.230647	0.0764311	0.829815	2511.74	2966	9996.36	9.999e-05	0.000528188
CGTAATGCAAAGGCGT	SalNeg_Epi_t00_B5_m1	Paneth	4959.82	1001	6441.49	1829	0.122107	0.037147	0.824136	4062.82	4292	6730.99	9.999e-05	0.000528188
CGTAATGGTATCTCGA	SalNeg_Epi_t00_B5_m1	E_Prox	14050.1	3195	16588.8	4016	0.072708	0.0626226	0.970359	13639.1	14841	13597.1	9.999e-05	0.000528188
CGTAGTACAGTAACCT	SalNeg_Epi_t00_B5_m2	Goblet	12457	2601	14511.5	3400	0.0766272	0.0219367	0.954539	11902	12128	11734.3	9.999e-05	0.000528188
CGTAGTAGTTACCTTT	SalNeg_Epi_t00_B5_m2	TAearly	10585.1	3381	14102.8	4761	0.129927	0.041867	0.958239	10089.1	10796	15665.6	9.999e-05	0.000528188
CGTCAAACAAGCGCAA	SalNeg_Epi_t00_B5_m1	E_Prox	1670.14	950	4721.28	2232	0.275733	0.271632	0.8395	937.141	2904	8449.9	9.999e-05	0.000528188
CGTCAAAGTACAACGG	SalNeg_Epi_t00_B5_m1	EP_Prox	9433.54	2761	11136	3637	0.0796624	0.0484499	0.950828	8979.54	9477	11048.5	9.999e-05	0.000528188
CGTCCATAGAGCTGAC	SalNeg_Epi_t00_B5_m2	EP_Prox	9575.82	2783	11516.3	3670	0.0797698	0.0557305	0.954449	9140.82	9918	11128.4	9.999e-05	0.000528188
CGTCCATAGCACTAAA	SalNeg_Epi_t00_B5_m1	Stem	11088.9	3035	12865.4	3965	0.0716041	0.0324575	0.961438	10675.9	11063	12359.8	9.999e-05	0.000528188
CGTCCATAGCTAGCCC	SalNeg_Epi_t00_B5_m1	TA	13751.2	3719	17141.7	5035	0.106117	0.029786	0.974989	13404.2	13891	16378.4	9.999e-05	0.000528188
CGTCCATAGTAGTCAA	SalNeg_Epi_t00_B5_m2	Paneth	1623.92	746	4193.33	2189	0.397598	0.0759513	0.777949	994.92	1280	8305.87	9.999e-05	0.000528188
CGTCCATCATTGCCGG	SalNeg_Epi_t00_B5_m2	Tuft	21859.3	5161	28389.2	6726	0.123606	0.0384708	0.984416	21504.3	22632	24384.8	9.999e-05	0.000528188
CGTCCATGTGCTCTCT	SalNeg_Epi_t00_B5_m2	Stem	13250	3541	15289.4	4468	0.0693321	0.040817	0.971724	12885	13466	14167	9.999e-05	0.000528188
CGTCCATTCTGCGAGC	SalNeg_Epi_t00_B5_m1	Goblet	10808.5	2906	13265.3	3918	0.0992961	0.0402729	0.958246	10348.5	10822	12938.1	9.999e-05	0.000528188
CGTGAATAGTATCCTG	SalNeg_Epi_t00_B5_m2	TAearly	16012.8	4060	19425.3	5309	0.0911166	0.0327018	0.977751	15658.8	16332	17396	9.999e-05	0.000528188
CGTGAATAGTCATAGA	SalNeg_Epi_t00_B5_m1	E_Prox	2254.04	927	3567.04	1532	0.142715	0.220489	0.810963	1597.04	2734	5934.51	9.999e-05	0.000528188
CGTGAATAGTCGCCCA	SalNeg_Epi_t00_B5_m2	E_Prox	2130.42	1154	3623.65	1878	0.153196	0.327209	0.792635	1259.42	3043	6524.4	9.999e-05	0.000528188
CGTGAATGTTTCGACA	SalNeg_Epi_t00_B5_m2	Paneth	43592.1	1686	45844.1	2230	0.024661	0.0073379	0.967851	42309.1	42632	9848.49	0.840516	1
CGTGATAAGACGGATC	SalNeg_Epi_t00_B5_m1	EP_Prox	5627.11	2060	6669.13	2717	0.0792331	0.0483549	0.896435	5036.11	5345	7967.21	9.999e-05	0.000528188
CGTGATATCAGGACGA	SalNeg_Epi_t00_B5_m2	TA	10469.1	2997	12139.9	3860	0.0690602	0.0407033	0.953073	10004.1	10511	12057.1	9.999e-05	0.000528188
CGTGATATCATTGGTG	SalNeg_Epi_t00_B5_m2	TAearly	16148.2	3895	18948.5	4983	0.0750558	0.0406771	0.978936	15816.2	16621	16420.6	9.999e-05	0.000528188
CGTGATATCGTAGAGG	SalNeg_Epi_t00_B5_m1	Goblet	9729.77	2925	12160.2	3885	0.105641	0.0381842	0.943944	9145.77	9598	12578.8	9.999e-05	0.000528188
CGTGCTTCAAGCTCTA	SalNeg_Epi_t00_B5_m1	Stem	5889.42	2315	8360.54	3632	0.150566	0.0965483	0.911289	5216.42	6116	11502.2	9.999e-05	0.000528188
CGTGCTTGTGATCATC	SalNeg_Epi_t00_B5_m1	Stem	7859.32	2776	10582	4073	0.1382	0.0645344	0.953615	7447.32	8111	12829.4	9.999e-05	0.000528188
CGTGCTTTCGACATAC	SalNeg_Epi_t00_B5_m2	EP_Prox	10418.1	3020	12566.3	3918	0.0874815	0.0730093	0.964622	10039.1	10953	12114.9	9.999e-05	0.000528188
CGTGTCTAGCAAACAT	SalNeg_Epi_t00_B5_m1	E_Dist	9246.53	2758	11355.4	3756	0.0967413	0.0414967	0.960193	8881.53	9351	11562.6	9.999e-05	0.000528188
CGTGTCTCATGACTCA	SalNeg_Epi_t00_B5_m1	Stem	8508.79	2657	10254.4	3604	0.0892499	0.0559342	0.944896	8050.79	8579	11204.9	9.999e-05	0.000528188
CGTGTCTGTAGCTTTG	SalNeg_Epi_t00_B5_m2	Stem	6576.45	2603	8403.96	3612	0.114345	0.0777038	0.920142	6007.45	6630	11713.9	9.999e-05	0.000528188
CGTGTCTGTCACTGAT	SalNeg_Epi_t00_B5_m1	EEC	5473.56	1952	6733.62	2668	0.096938	0.0554608	0.905755	4937.56	5286	8423.47	9.999e-05	0.000528188
CGTGTCTGTTCACCGG	SalNeg_Epi_t00_B5_m1	E_Dist	10951.2	3106	11919.9	3565	0.0395157	0.0359167	0.958382	10600.2	11031	11050.1	9.999e-05	0.000528188
CGTTAGACATGCTGCG	SalNeg_Epi_t00_B5_m1	GobletPanethInt	2496.84	1012	3798.84	1779	0.170659	0.116755	0.742651	1670.84	2180	6153.2	9.999e-05	0.000528188
CGTTAGAGTTTGAAAG	SalNeg_Epi_t00_B5_m1	TAearly	13750.9	3664	16414.5	4803	0.0864546	0.054519	0.973403	13384.9	14187	15666.5	9.999e-05	0.000528188
CGTTAGATCGAAACAA	SalNeg_Epi_t00_B5_m2	Tuft	5496	2102	6748.51	2821	0.0995857	0.0220964	0.909098	4997	5113	9168.54	9.999e-05	0.000528188
CGTTCTGAGCCTTCTC	SalNeg_Epi_t00_B5_m1	TA	9326.84	3271	12250.7	4640	0.131532	0.0378053	0.965873	8989.84	9397	14958.8	9.999e-05	0.000528188
CGTTCTGGTAACCAGG	SalNeg_Epi_t00_B5_m2	Stem	9063.45	2891	11626.2	4015	0.116101	0.0393961	0.95509	8629.45	9108	12745.7	9.999e-05	0.000528188
CGTTCTGTCTGGGCAC	SalNeg_Epi_t00_B5_m1	EP_Prox	11833.1	3341	13772	4206	0.0701085	0.0467204	0.968297	11473.1	12152	13151.4	9.999e-05	0.000528188
CGTTGGGAGAGCATTA	SalNeg_Epi_t00_B5_m1	Goblet	17647.1	3906	19704.8	4601	0.0514129	0.029177	0.974643	17230.1	17856	15432.3	9.999e-05	0.000528188
CGTTGGGAGCGTTGTT	SalNeg_Epi_t00_B5_m2	TAearly	14048.5	3779	16386.8	4766	0.0716749	0.0411496	0.976202	13723.5	14436	15095.6	9.999e-05	0.000528188
CGTTGGGAGGACACTG	SalNeg_Epi_t00_B5_m1	Stem	11011.7	3047	11685.8	3307	0.0222059	0.0667064	0.946281	10499.7	11420	10040.2	9.999e-05	0.000528188
CGTTGGGAGGACTATA	SalNeg_Epi_t00_B5_m1	TAearly	7467.01	2604	9843.21	3821	0.125504	0.0598652	0.945606	7023.01	7651	12022.6	9.999e-05	0.000528188
CGTTGGGTCCGGTAAT	SalNeg_Epi_t00_B5_m2	Goblet	7463.66	2703	9933.94	3808	0.137244	0.0439859	0.938437	6953.66	7328	12026.4	9.999e-05	0.000528188
CTAACCCAGCTTCATG	SalNeg_Epi_t00_B5_m1	Goblet	20214.8	4124	24441	5338	0.0899578	0.0382875	0.985997	19934.8	20898	17947.1	9.999e-05	0.000528188
CTAACCCCAGCGAGTA	SalNeg_Epi_t00_B5_m2	GobletPanethInt	1467.81	861	4989.8	2518	0.438208	0.15513	0.82759	828.807	1624	9708.77	9.999e-05	0.000528188
CTAACCCGTATCTCTT	SalNeg_Epi_t00_B5_m1	TAearly	11747.4	3728	16461.5	5313	0.154582	0.0532837	0.969124	11341.4	12282	17909	9.999e-05	0.000528188
CTAACCCGTCGATGCC	SalNeg_Epi_t00_B5_m2	Goblet	10843.2	3095	13291.1	4151	0.0994563	0.0335117	0.962064	10431.2	10811	13759.2	9.999e-05	0.000528188
CTAACTTAGCTGAGCA	SalNeg_Epi_t00_B5_m1	Goblet	18059.3	4709	24538.8	6361	0.137423	0.0589514	0.984515	17755.3	19426	21933.2	9.999e-05	0.000528188
CTAACTTTCTGAGATC	SalNeg_Epi_t00_B5_m2	E_Prox	9870.26	2952	12282.9	3726	0.0875464	0.116785	0.958631	9402.26	11159	12629.3	9.999e-05	0.000528188
CTAAGTGAGTTCATGC	SalNeg_Epi_t00_B5_m2	Goblet	10214.7	2935	12799.7	3940	0.107165	0.033986	0.950449	9672.74	10101	12885.8	9.999e-05	0.000528188
CTAAGTGCACATGGTT	SalNeg_Epi_t00_B5_m1	Paneth	1788.49	533	2845.36	1281	0.183022	0.183308	0.744652	1186.49	1763	4949.14	9.999e-05	0.000528188
CTAAGTGGTCCGTTTC	SalNeg_Epi_t00_B5_m2	E_Prox	2805.95	888	4292.16	1515	0.144919	0.238033	0.842886	2134.95	3492	6321.65	9.999e-05	0.000528188
CTAAGTGGTTAATGAG	SalNeg_Epi_t00_B5_m2	EP_Prox	10606.7	3290	13876.8	4405	0.0970164	0.17415	0.972416	10246.7	13429	13927.9	9.999e-05	0.000528188
CTACAGACAAACAGGC	SalNeg_Epi_t00_B5_m1	GobletPanethInt	2831.94	926	4175.87	1735	0.153977	0.122532	0.803225	2144.94	2757	6623.01	9.999e-05	0.000528188
CTACAGACAAATGATG	SalNeg_Epi_t00_B5_m1	TAearly	12248	3488	14401.3	4472	0.0794733	0.0321737	0.958939	11744	12142	14450.1	9.999e-05	0.000528188
CTACAGACATCTTTCA	SalNeg_Epi_t00_B5_m1	TA	7145.2	2214	7537.25	2387	0.0202703	0.0581968	0.900178	6515.2	7009	7112.59	9.999e-05	0.000528188
CTACATTGTACAGAGC	SalNeg_Epi_t00_B5_m1	TAearly	3711.89	2023	8670.52	3998	0.329483	0.124012	0.889993	2860.89	4098	13747.2	9.999e-05	0.000528188
CTACATTGTCGAACAG	SalNeg_Epi_t00_B5_m1	TA	15098	4227	20158.6	5835	0.137302	0.0346406	0.978514	14750	15452	19757.6	9.999e-05	0.000528188
CTACATTTCATTCTTG	SalNeg_Epi_t00_B5_m2	GobletPanethInt	2316.26	1245	4660.88	2483	0.253585	0.17331	0.788216	1385.26	2384	8722.84	9.999e-05	0.000528188
CTACCCAAGCATAGGC	SalNeg_Epi_t00_B5_m2	Stem	12686	3548	16266.1	4878	0.119263	0.0402894	0.968467	12258	12864	16396.1	9.999e-05	0.000528188
CTACCCAAGCATTTCG	SalNeg_Epi_t00_B5_m1	TA	33792.9	5695	41524.9	7152	0.0979462	0.0247791	0.991478	33511.9	34660	26673.1	9.999e-05	0.000528188
CTACCCAAGGCATCTT	SalNeg_Epi_t00_B5_m1	TAearly	5754.77	2560	9472.05	4161	0.224001	0.0859737	0.925943	5146.77	5923	13729.2	9.999e-05	0.000528188
CTACCCACAAGCTGTT	SalNeg_Epi_t00_B5_m2	GobletPanethInt	2109.16	1310	4829.11	2717	0.319864	0.114737	0.793975	1251.16	1909	9581.15	9.999e-05	0.000528188
CTACCCATCCATCTAT	SalNeg_Epi_t00_B5_m1	Stem	9739.18	3102	12169.7	4178	0.105942	0.0305319	0.958019	9306.18	9675	13495.1	9.999e-05	0.000528188
CTACCCATCCCAAGCG	SalNeg_Epi_t00_B5_m1	Paneth	5508.22	821	7386.63	1806	0.137404	0.0466395	0.869568	4752.22	5064	7277.93	9.999e-05	0.000528188
CTACCTGAGTAGAATC	SalNeg_Epi_t00_B5_m2	E_Dist	9449.84	2865	11583.5	3818	0.0921592	0.0341413	0.956698	9044.84	9522	11994.5	9.999e-05	0.000528188
CTACCTGGTAACGGTG	SalNeg_Epi_t00_B5_m2	TAearly	19647.3	4463	24567.6	5862	0.103619	0.0438751	0.983722	19318.3	20499	20144	9.999e-05	0.000528188
CTACCTGGTGACGTCC	SalNeg_Epi_t00_B5_m2	EP_Prox	10852.2	2956	11929.3	3497	0.0455947	0.0618691	0.959873	10448.2	11162	10586.4	9.999e-05	0.000528188
CTACCTGTCACCGGGT	SalNeg_Epi_t00_B5_m1	TA	16251.5	3960	20150.1	5262	0.104029	0.0265639	0.980266	15933.5	16440	17516.2	9.999e-05	0.000528188
CTACGGGCAGGGAGAG	SalNeg_Epi_t00_B5_m1	TA	10762.2	2863	12430.5	3704	0.0668599	0.0352729	0.958435	10364.2	10832	11515.9	9.999e-05	0.000528188
CTACGGGGTCTTCGAA	SalNeg_Epi_t00_B5_m2	EP_Prox	13457.1	3282	16232	4313	0.087468	0.053583	0.973528	13099.1	13991	13756.3	9.999e-05	0.000528188
CTACTATAGAGCAACC	SalNeg_Epi_t00_B5_m2	E_Prox	13744.8	3208	16351.2	4008	0.0771233	0.0810295	0.970367	13324.8	14782	13907.8	9.999e-05	0.000528188
CTACTATAGGGTGGGA	SalNeg_Epi_t00_B5_m1	E_Prox	25324.4	4399	28860.9	5177	0.0606207	0.06061	0.981116	24851.4	26696	18591.9	9.999e-05	0.000528188
CTACTATCAAGCAGGT	SalNeg_Epi_t00_B5_m1	Goblet	25038.3	5655	33528.4	7205	0.138921	0.0262701	0.986703	24688.3	25640	26332.6	9.999e-05	0.000528188
CTACTATCACGCAAAG	SalNeg_Epi_t00_B5_m1	EP_Dist	6756.15	2475	9050.97	3444	0.125749	0.107663	0.926804	6146.15	7225	10794	9.999e-05	0.000528188
CTACTATCACGTAACT	SalNeg_Epi_t00_B5_m2	Goblet	17343.4	3971	21907.4	5495	0.111193	0.0297875	0.981939	17029.4	17701	19008	9.999e-05	0.000528188
CTACTATTCGCTTGAA	SalNeg_Epi_t00_B5_m2	TA	10678	3131	12976.9	4258	0.0950763	0.0299808	0.959768	10237	10576	13396.4	9.999e-05	0.000528188
CTAGACACAACCGCCA	SalNeg_Epi_t00_B5_m2	EP_Prox	8783.83	2707	9417.19	2882	0.0226181	0.0884527	0.944172	8328.83	9377	8653.59	9.999e-05	0.000528188
CTAGACAGTACCGTCG	SalNeg_Epi_t00_B5_m1	Goblet	15084.7	3952	18442.2	5069	0.0897685	0.0478482	0.974738	14698.7	15745	16819.6	9.999e-05	0.000528188
CTAGACATCGGTGTAT	SalNeg_Epi_t00_B5_m1	Goblet	8617.31	2396	10052.4	3107	0.0736993	0.0383214	0.932156	8049.31	8406	9958.29	9.999e-05	0.000528188
CTAGGTAAGCGACCCT	SalNeg_Epi_t00_B5_m1	EP_Prox	13059.5	3524	15977	4651	0.0935288	0.0726133	0.974039	12700.5	13880	14753.8	9.999e-05	0.000528188
CTAGGTAGTCTTTCAT	SalNeg_Epi_t00_B5_m2	EEC	19435.6	5007	26278.2	6664	0.143976	0.0325372	0.98608	19159.6	20007	24207.2	9.999e-05	0.000528188
CTAGGTAGTTGCGAAG	SalNeg_Epi_t00_B5_m1	Goblet	8432.81	2509	10408.9	3398	0.0987522	0.0350476	0.937815	7881.81	8248	10913.2	9.999e-05	0.000528188
CTATAGGAGCTGGCCT	SalNeg_Epi_t00_B5_m2	E_Prox	10714.5	2872	12806.6	3621	0.0783727	0.0789279	0.953349	10210.5	11337	12578.4	9.999e-05	0.000528188
CTATAGGGTCGGATTT	SalNeg_Epi_t00_B5_m2	EP_Prox	11407.5	3126	13559.2	3957	0.0846453	0.0376067	0.971015	11085.5	11528	12597.3	9.999e-05	0.000528188
CTATCCGAGATTGATG	SalNeg_Epi_t00_B5_m2	Goblet	8994.4	2238	10375.5	2908	0.0684809	0.032043	0.926884	8359.4	8669	9558.21	9.999e-05	0.000528188
CTATCCGAGGTAGATT	SalNeg_Epi_t00_B5_m2	Goblet	21239.7	3579	23467.6	4380	0.0483012	0.0192394	0.976583	20819.7	21262	14859.9	9.999e-05	0.000528188
CTATCCGCATGACAAA	SalNeg_Epi_t00_B5_m1	TA	20317	4691	24002.3	5809	0.0786331	0.0319327	0.981924	19954	20774	19811.6	9.999e-05	0.000528188
CTATCCGGTACAACGG	SalNeg_Epi_t00_B5_m1	Goblet	7136.85	2268	9461.44	3329	0.131968	0.0519603	0.915329	6436.85	6910	11094.6	9.999e-05	0.000528188
CTATCCGGTATGCTTG	SalNeg_Epi_t00_B5_m1	TA	13283.9	3820	17414.6	5310	0.125789	0.0473419	0.973087	12901.9	13770	17412.3	9.999e-05	0.000528188
CTATCCGTCATGCTAG	SalNeg_Epi_t00_B5_m1	TAearly	12374.6	3647	16976.5	5219	0.148481	0.0396846	0.967614	11926.6	12618	17835.8	9.999e-05	0.000528188
CTATCTACAGCTATAC	SalNeg_Epi_t00_B5_m2	E_Prox	7205.05	1767	8541.05	2138	0.0796397	0.0561332	0.914693	6586.05	7049	9413.26	9.999e-05	0.000528188
CTATCTAGTCGATTTG	SalNeg_Epi_t00_B5_m2	E_Prox	7275.88	2374	8961.23	2999	0.0783106	0.0859616	0.919435	6664.88	7726	9977.99	9.999e-05	0.000528188
CTATCTAGTGACAACG	SalNeg_Epi_t00_B5_m1	Stem	9373.5	2875	11742.4	4016	0.109938	0.036794	0.95475	8939.5	9298	12828.8	9.999e-05	0.000528188
CTCAACCAGGGAGGCA	SalNeg_Epi_t00_B5_m2	Goblet	14428	4018	18972.1	5304	0.128752	0.0390464	0.97533	14049	14819	17947.2	9.999e-05	0.000528188
CTCAACCCACCCTATC	SalNeg_Epi_t00_B5_m1	E_Prox	1110.91	453	1754.78	682	0.0801983	0.463862	0.770957	558.906	2191	2993.7	0.267773	0.838496
CTCAACCCACTTTATC	SalNeg_Epi_t00_B5_m1	Goblet	17756	3413	23255.1	4874	0.132262	0.0146968	0.965651	17068	17359	17184.1	9.999e-05	0.000528188
CTCAACCCATCGCTCT	SalNeg_Epi_t00_B5_m1	Stem	16306.4	4189	19813.3	5403	0.0947233	0.0314177	0.978861	15960.4	16531	18053.8	9.999e-05	0.000528188
CTCAACCGTAGGAGGG	SalNeg_Epi_t00_B5_m1	Goblet	17089.3	4284	21344.4	5551	0.105388	0.0334911	0.980304	16752.3	17493	18820.4	9.999e-05	0.000528188
CTCAACCTCCCGAAAT	SalNeg_Epi_t00_B5_m2	Goblet	13578.3	3477	17060.9	4613	0.110129	0.0295288	0.971236	13174.3	13650	15461.9	9.999e-05	0.000528188
CTCAACCTCTGTCTCG	SalNeg_Epi_t00_B5_m1	GobletPanethInt	1438.14	845	4534	2415	0.4327	0.128915	0.771401	682.137	1262	9025.52	9.999e-05	0.000528188
CTCAAGAAGATTCGCT	SalNeg_Epi_t00_B5_m1	E_Dist	8140.01	2397	8647.48	2567	0.0199999	0.116883	0.925417	7599.01	8824	7630.29	9.999e-05	0.000528188
CTCAAGACATCGATGT	SalNeg_Epi_t00_B5_m2	TAearly	4155.98	2140	6253.14	3281	0.15873	0.168355	0.901372	3536.98	4795	10253.4	9.999e-05	0.000528188
CTCAAGATCATTACCT	SalNeg_Epi_t00_B5_m2	Stem	8527.45	2690	10241.4	3555	0.087751	0.0547023	0.947641	8053.45	8569	11282.4	9.999e-05	0.000528188
CTCAATTCAGCGTTTA	SalNeg_Epi_t00_B5_m1	E_Prox	3607.04	1378	5253.88	2142	0.143508	0.194438	0.799947	2548.04	3784	7442.53	9.999e-05	0.000528188
CTCAATTGTACACTCA	SalNeg_Epi_t00_B5_m1	TA	39769.3	6125	45502.4	7193	0.0656287	0.020844	0.991183	39426.3	40365	26731.6	9.999e-05	0.000528188
CTCAATTGTGGCTACC	SalNeg_Epi_t00_B5_m2	EP_Prox	13034.2	3592	15839.6	4666	0.0928036	0.0560438	0.976001	12717.2	13571	14840.5	9.999e-05	0.000528188
CTCAATTTCGCAAGAG	SalNeg_Epi_t00_B5_m2	Stem	8420.01	2763	10218.6	3737	0.0902531	0.060619	0.954949	8018.01	8634	11804.8	9.999e-05	0.000528188
CTCACTGCACTATGTG	SalNeg_Epi_t00_B5_m2	Goblet	8527.67	2543	10572.3	3431	0.100758	0.0229874	0.941356	8006.67	8282	10989.2	9.999e-05	0.000528188
CTCAGAAGTTTGAAAG	SalNeg_Epi_t00_B5_m1	TA	16483	3902	18745.6	4842	0.061308	0.0361664	0.978964	16162	16839	15534.5	9.999e-05	0.000528188
CTCAGGGAGCCACCGT	SalNeg_Epi_t00_B5_m1	Stem	10748.4	2898	12600.6	3795	0.0737994	0.0693114	0.958679	10300.4	11187	11791.6	9.999e-05	0.000528188
CTCAGGGAGGACGCAT	SalNeg_Epi_t00_B5_m1	Goblet	13117.5	3033	14613.8	3667	0.052111	0.0393893	0.961029	12631.5	13176	11689.2	9.999e-05	0.000528188
CTCAGGGTCGTGGCTG	SalNeg_Epi_t00_B5_m1	Paneth	2910.74	498	3333.26	747	0.0579931	0.127875	0.787959	2278.74	2726	3067.45	0.993401	1
CTCAGTCAGCCAAGTG	SalNeg_Epi_t00_B5_m1	TA	11926	3497	14527.7	4610	0.0949603	0.0386015	0.974059	11617	12139	14790.3	9.999e-05	0.000528188
CTCAGTCCAACTGGTT	SalNeg_Epi_t00_B5_m1	TAearly	1259.36	894	3902.1	2337	0.352354	0.188921	0.769642	552.362	1554	8514.66	9.999e-05	0.000528188
CTCAGTCCACGCGCAT	SalNeg_Epi_t00_B5_m1	TA	12326.4	3820	15432.9	5007	0.108997	0.0372507	0.972292	11979.4	12487	16402.5	9.999e-05	0.000528188
CTCAGTCGTACATTGC	SalNeg_Epi_t00_B5_m1	TAearly	3844.25	1950	9434.33	4108	0.336253	0.164216	0.902456	2965.25	4685	14930.1	9.999e-05	0.000528188
CTCAGTCGTGAACCGA	SalNeg_Epi_t00_B5_m2	Stem	9626.39	2774	11047.1	3556	0.0652949	0.0641257	0.94003	9045.39	9733	11017.7	9.999e-05	0.000528188
CTCAGTCGTTCTCTAT	SalNeg_Epi_t00_B5_m2	TA	11790.3	3150	14165.5	4212	0.0875077	0.0481448	0.972524	11470.3	12125	13420.3	9.999e-05	0.000528188
CTCAGTCTCACTGGGC	SalNeg_Epi_t00_B5_m1	TAearly	15755	4114	19099.5	5313	0.0917206	0.0476938	0.974171	15328	16215	17715.6	9.999e-05	0.000528188
CTCATCGAGAGTCACG	SalNeg_Epi_t00_B5_m1	TA	11744.3	3284	13722.4	4244	0.0720539	0.042269	0.961616	11292.3	11905	13286.9	9.999e-05	0.000528188
CTCATCGAGCGTGTCC	SalNeg_Epi_t00_B5_m1	E_Prox	4834.14	1742	6877.69	2598	0.126112	0.189238	0.89327	4090.14	5799	8931.91	9.999e-05	0.000528188
CTCATCGAGGTTGGAC	SalNeg_Epi_t00_B5_m2	EP_Prox	8551.65	2511	9558.13	3086	0.0518013	0.0314012	0.934449	8072.65	8374	9186.41	9.999e-05	0.000528188
CTCATCGGTCATCGGC	SalNeg_Epi_t00_B5_m1	TA	16516.8	4170	19677.9	5244	0.0792409	0.0494668	0.98118	16203.8	17306	17160.5	9.999e-05	0.000528188
CTCATCGGTTGCATCA	SalNeg_Epi_t00_B5_m2	Stem	6485.68	2419	8496.82	3407	0.115583	0.0877365	0.927357	5949.68	6807	10614.9	9.999e-05	0.000528188
CTCATGCAGTTCTACG	SalNeg_Epi_t00_B5_m1	TAearly	10582.7	3186	12951.7	4305	0.0945088	0.0437339	0.952079	10051.7	10632	13892	9.999e-05	0.000528188
CTCATGCGTATTGAGA	SalNeg_Epi_t00_B5_m1	Goblet	11650.2	3060	13694.2	3832	0.0626601	0.095256	0.956471	11114.2	12774	11875	9.999e-05	0.000528188
CTCATGCGTCTGATAC	SalNeg_Epi_t00_B5_m1	TA	5875.02	1997	6087.95	2151	0.0188405	0.0336584	0.849115	5078.02	5227	6346.03	9.999e-05	0.000528188
CTCATGCGTGCGTCGT	SalNeg_Epi_t00_B5_m1	EP_Prox	2729.15	1256	3637.12	1914	0.129788	0.112898	0.737807	1900.15	2286	5757.66	9.999e-05	0.000528188
CTCATTAAGATACAGT	SalNeg_Epi_t00_B5_m1	Goblet	8411.42	2979	11511	4241	0.145855	0.046078	0.952569	7972.42	8513	13702.3	9.999e-05	0.000528188
CTCATTACAGAGGTAC	SalNeg_Epi_t00_B5_m2	EP_Prox	11191.4	3041	13077.6	3786	0.0702266	0.0502115	0.963973	10781.4	11508	11766.7	9.999e-05	0.000528188
CTCATTACATAGTCAC	SalNeg_Epi_t00_B5_m2	E_Prox	12918.8	3121	15824.3	3954	0.0925064	0.050389	0.963483	12427.8	13310	13763.3	9.999e-05	0.000528188
CTCATTAGTAGAGTTA	SalNeg_Epi_t00_B5_m1	EP_Prox	11300.6	3266	14108.6	4287	0.10083	0.0374164	0.969169	10952.6	11581	13515.6	9.999e-05	0.000528188
CTCATTATCGAGTGAG	SalNeg_Epi_t00_B5_m1	Stem	8331.71	2691	10034.5	3647	0.0894394	0.0392987	0.946545	7891.71	8247	11407.1	9.999e-05	0.000528188
CTCCAACAGATCCAAA	SalNeg_Epi_t00_B5_m2	Goblet	19310.2	4006	23066.4	5249	0.0859129	0.0470411	0.982885	18981.2	20002	17158.7	9.999e-05	0.000528188
CTCCAACCATGGATCT	SalNeg_Epi_t00_B5_m1	Paneth	4237.45	1171	5846.19	2148	0.147072	0.0541672	0.773963	3105.45	3419	7233.86	9.999e-05	0.000528188
CTCCAACGTGGCCCAT	SalNeg_Epi_t00_B5_m1	E_Dist	11499	2628	11962.6	2780	0.0168754	0.0523949	0.936445	10884	11539	9128.53	9.999e-05	0.000528188
CTCCAACTCCAACTAG	SalNeg_Epi_t00_B5_m2	TAearly	13693.6	3830	17457.2	5056	0.114601	0.0334298	0.96649	13210.6	13822	17080.2	9.999e-05	0.000528188
CTCCAACTCTGAGAAA	SalNeg_Epi_t00_B5_m1	Stem	10330.7	3005	12413.9	4019	0.0862783	0.0441253	0.956673	9883.74	10431	12683.8	9.999e-05	0.000528188
CTCCACACAGACCATT	SalNeg_Epi_t00_B5_m2	TA	16787.4	4501	22814.1	6064	0.143916	0.0400514	0.981373	16446.4	17403	21316.4	9.999e-05	0.000528188
CTCCACACAGCTTCGG	SalNeg_Epi_t00_B5_m2	Goblet	21066.3	4329	23110.7	5019	0.0436142	0.0380177	0.982884	20725.3	21633	15884.8	9.999e-05	0.000528188
CTCCATGCACCTGCTT	SalNeg_Epi_t00_B5_m2	Stem	12253.3	3494	15475.2	4797	0.107178	0.0467398	0.968423	11846.3	12642	15812.4	9.999e-05	0.000528188
CTCCATGGTAGCTGTT	SalNeg_Epi_t00_B5_m1	TA	12973.9	3548	15008.4	4430	0.0701311	0.0295267	0.972598	12639.9	13060	13900.9	9.999e-05	0.000528188
CTCCATGTCTCTCAAT	SalNeg_Epi_t00_B5_m2	Goblet	11714	2910	12953.2	3525	0.0471806	0.0265135	0.953016	11204	11551	10891.4	9.999e-05	0.000528188
CTCCCAAAGATGAACT	SalNeg_Epi_t00_B5_m1	E_Prox	1889.51	1146	5651.04	2617	0.326117	0.21152	0.863817	1177.51	2888	9610.88	9.999e-05	0.000528188
CTCCCAACACCAAATC	SalNeg_Epi_t00_B5_m1	TAearly	1074.34	405	1807.91	514	0.0405749	0.648404	0.87949	550.335	4175	2778.88	1	1
CTCCCAATCAATGCAC	SalNeg_Epi_t00_B5_m2	EP_Prox	10211.6	3210	13141.2	4323	0.11709	0.0394552	0.961909	9811.6	10370	13689.8	9.999e-05	0.000528188
CTCCCAATCTATACTC	SalNeg_Epi_t00_B5_m1	Goblet	12554.5	3818	17131	5117	0.147652	0.0365036	0.97218	12172.5	12779	17437.7	9.999e-05	0.000528188
CTCCCTCAGCTAGCCC	SalNeg_Epi_t00_B5_m2	E_Prox	1472.55	852	3410.76	1733	0.176369	0.374861	0.793338	629.546	2936	6389.5	9.999e-05	0.000528188
CTCCCTCCACGCTGAC	SalNeg_Epi_t00_B5_m1	TAearly	16453.5	4216	20955.9	5657	0.115859	0.0308047	0.979357	16105.5	16743	19384.1	9.999e-05	0.000528188
CTCCCTCCAGGTTACT	SalNeg_Epi_t00_B5_m1	Stem	7723.5	2563	9541.86	3576	0.104799	0.0360783	0.938002	7229.5	7489	11184.8	9.999e-05	0.000528188
CTCCCTCGTTCGTACA	SalNeg_Epi_t00_B5_m2	Goblet	10791.9	2773	12470.4	3616	0.0697597	0.0290081	0.951397	10297.9	10628	11450.9	9.999e-05	0.000528188
CTCCCTCTCTACTATC	SalNeg_Epi_t00_B5_m2	EP_Prox	16101	4002	19907.2	5134	0.0992587	0.0307125	0.975246	15692	16379	16806	9.999e-05	0.000528188
CTCCGATCAAAGACGC	SalNeg_Epi_t00_B5_m1	TAearly	13443.4	3578	15895.1	4635	0.0782536	0.0521111	0.972029	13082.4	13929	15036.5	9.999e-05	0.000528188
CTCCGATCAAGCGATG	SalNeg_Epi_t00_B5_m2	Goblet	11428.9	3369	14672.2	4464	0.115335	0.0308338	0.964121	11001.9	11538	14672.7	9.999e-05	0.000528188
CTCCGATGTGGTTCTA	SalNeg_Epi_t00_B5_m2	Stem	22255.6	5041	29742.7	6843	0.134831	0.0444117	0.986838	21946.6	23378	24672.2	9.999e-05	0.000528188
CTCCGATTCGGCACTG	SalNeg_Epi_t00_B5_m1	TAearly	6026.27	2672	10382.4	4378	0.243462	0.0627945	0.931081	5462.27	6132	14909.3	9.999e-05	0.000528188
CTCCGATTCTTAAGGC	SalNeg_Epi_t00_B5_m1	Stem	8069.83	2735	10939.2	3985	0.136527	0.0501692	0.953274	7653.83	8292	12979.4	9.999e-05	0.000528188
CTCCTCCAGGTGGCTA	SalNeg_Epi_t00_B5_m1	Goblet	12607.2	3256	14971.3	4209	0.0824434	0.0249857	0.957527	12073.2	12437	13638.6	9.999e-05	0.000528188
CTCCTCCCAATGTCTG	SalNeg_Epi_t00_B5_m1	Goblet	12697.2	3049	15970.8	4201	0.105635	0.0457231	0.952732	12044.2	12840	14184.2	9.999e-05	0.000528188
CTCCTCCGTGGCTCTG	SalNeg_Epi_t00_B5_m1	EEC	7156.54	3043	11831.6	4572	0.236023	0.0357333	0.937594	6566.54	6946	16947.2	9.999e-05	0.000528188
CTCCTCCGTGGCTTAT	SalNeg_Epi_t00_B5_m1	Stem	15180	4101	20682.3	5805	0.145609	0.0472078	0.972081	14707	15673	20046.9	9.999e-05	0.000528188
CTCCTCCGTTCTGAGT	SalNeg_Epi_t00_B5_m2	TAearly	12743.6	3707	16887.8	5130	0.131623	0.0356991	0.974606	12402.6	13058	17344.2	9.999e-05	0.000528188
CTCCTCCTCATGAGGG	SalNeg_Epi_t00_B5_m1	E_Dist	3539.59	1501	4139.23	1906	0.0686429	0.185672	0.772206	2666.59	3517	5749.93	9.999e-05	0.000528188
CTCCTCCTCCCGAGAC	SalNeg_Epi_t00_B5_m2	EP_Prox	11200.2	3658	15186.3	4935	0.142531	0.0522775	0.970766	10837.2	11620	16169.7	9.999e-05	0.000528188
CTCCTCCTCCTTCTGG	SalNeg_Epi_t00_B5_m2	E_Dist	4464.08	1903	6490.68	2826	0.161275	0.107074	0.879224	3775.08	4520	9120.75	9.999e-05	0.000528188
CTCCTTTAGGGTACAC	SalNeg_Epi_t00_B5_m2	Stem	8197.54	2777	11482	4161	0.16054	0.03269	0.942609	7650.54	8000	13821.2	9.999e-05	0.000528188
CTCCTTTCAAGGCTTT	SalNeg_Epi_t00_B5_m2	E_Prox	11263.3	3342	14760.8	4281	0.117503	0.088896	0.966063	10824.3	12312	14898.1	9.999e-05	0.000528188
CTCCTTTGTCAACATC	SalNeg_Epi_t00_B5_m2	EP_Dist	1459.37	970	3517.38	2153	0.268503	0.250983	0.781334	691.366	1895	7422.34	9.999e-05	0.000528188
CTCCTTTGTGACGTCC	SalNeg_Epi_t00_B5_m2	EP_Prox	6830.03	2482	8612.02	3385	0.11021	0.0469211	0.922165	6247.03	6615	10250.5	9.999e-05	0.000528188
CTCCTTTGTTACCTTT	SalNeg_Epi_t00_B5_m1	EP_Dist	5071.08	1732	7821.81	2870	0.173855	0.112973	0.871006	4126.08	5217	10021.4	9.999e-05	0.000528188
CTCCTTTTCATGGCCG	SalNeg_Epi_t00_B5_m1	E_Dist	12581.7	3133	14584.4	3898	0.0685653	0.0542529	0.957731	12063.7	12881	12889.6	9.999e-05	0.000528188
CTCGAGGAGTCTGTAC	SalNeg_Epi_t00_B5_m2	Goblet	8558.31	2305	10324.8	3126	0.0915863	0.0347926	0.927292	7920.31	8223	10329.3	9.999e-05	0.000528188
CTCGAGGCACCTGCAG	SalNeg_Epi_t00_B5_m1	TA	3838.61	1798	5648.5	2859	0.157943	0.108788	0.865991	3199.61	3929	8682.37	9.999e-05	0.000528188
CTCTCAGAGATCCCGC	SalNeg_Epi_t00_B5_m2	TAearly	1552.05	1047	3029.24	1991	0.251604	0.182612	0.721547	724.051	1348	7034.73	9.999e-05	0.000528188
CTCTCAGAGGCCTAAG	SalNeg_Epi_t00_B5_m2	TAearly	11014.4	3305	13425.8	4463	0.0931869	0.0502407	0.964929	10619.4	11287	14182.3	9.999e-05	0.000528188
CTCTCAGCAGGCCTGT	SalNeg_Epi_t00_B5_m1	TA	13130	3584	15435.3	4579	0.0785649	0.0303233	0.967781	12710	13134	14673.4	9.999e-05	0.000528188
CTCTCAGGTAGATCCT	SalNeg_Epi_t00_B5_m2	E_Prox	7825.85	2733	10773.6	3766	0.149161	0.0576782	0.942909	7303.85	7898	12394.3	9.999e-05	0.000528188
CTCTCAGGTGTTGACT	SalNeg_Epi_t00_B5_m1	E_Prox	4030.46	2001	7707.48	3244	0.225157	0.17743	0.908081	3361.46	5215	11303.3	9.999e-05	0.000528188
CTCTCGAAGCACTCCG	SalNeg_Epi_t00_B5_m1	Goblet	13079.3	3078	15035.2	3894	0.0673378	0.0286063	0.960177	12599.3	12998	12912.7	9.999e-05	0.000528188
CTCTCGACACAGTGTT	SalNeg_Epi_t00_B5_m1	E_Prox	1330.63	657	2106.97	1117	0.134188	0.299777	0.712401	705.626	1632	4253.47	9.999e-05	0.000528188
CTCTCGAGTGTAGTGG	SalNeg_Epi_t00_B5_m1	EP_Prox	8539.07	2531	8955.16	2701	0.0172591	0.0902001	0.941711	8118.07	9044	7978.88	9.999e-05	0.000528188
CTCTCGATCAGTCAGT	SalNeg_Epi_t00_B5_m1	EP_Prox	7677.18	2582	9162.35	3285	0.0767862	0.053769	0.927273	7113.18	7693	10064.6	9.999e-05	0.000528188
CTCTCGATCCGTCCTA	SalNeg_Epi_t00_B5_m2	Stem	10238.5	3164	13695.5	4607	0.134958	0.0481936	0.960956	9783.51	10470	15033.1	9.999e-05	0.000528188
CTCTCGATCTAGTCAG	SalNeg_Epi_t00_B5_m2	E_Prox	8031.06	2642	10677.4	3558	0.11567	0.105445	0.94331	7479.06	8868	12161.3	9.999e-05	0.000528188
CTCTGGTCAACGGCTC	SalNeg_Epi_t00_B5_m1	Stem	9605.21	3069	12727.1	4329	0.126561	0.065487	0.961866	9200.21	10110	14015.5	9.999e-05	0.000528188
CTCTGGTCAATTTCTC	SalNeg_Epi_t00_B5_m2	GobletPanethInt	1629.5	1020	3963	2272	0.413616	0.00850637	0.72679	845.5	862	8128.55	9.999e-05	0.000528188
CTCTGGTGTACTCCCT	SalNeg_Epi_t00_B5_m1	Goblet	15576.5	3735	18772.7	4801	0.0895951	0.0309852	0.97545	15202.5	15773	15961.5	9.999e-05	0.000528188
CTCTGGTTCGAACGCC	SalNeg_Epi_t00_B5_m1	TA	17597.3	3971	19830.5	4867	0.0561948	0.0311481	0.976753	17217.3	17868	15928.6	9.999e-05	0.000528188
CTCTGGTTCGCTGCGA	SalNeg_Epi_t00_B5_m2	E_Prox	8449.44	2730	10909.3	3475	0.112373	0.0869379	0.945024	7926.44	8968	12265.2	9.999e-05	0.000528188
CTGAATGAGACTTCCA	SalNeg_Epi_t00_B5_m1	Paneth	80866.3	2475	84807.5	3145	0.0237462	0.00322602	0.988094	79962.3	80197	12820.8	9.999e-05	0.000528188
CTGAATGCAAGATGTA	SalNeg_Epi_t00_B5_m1	E_Prox	1306.18	744	2612.75	1438	0.184286	0.338377	0.777628	697.181	2070	5416.78	9.999e-05	0.000528188
CTGAATGGTGTCTCCT	SalNeg_Epi_t00_B5_m1	Goblet	14533.5	3900	17661	5066	0.0962155	0.0344959	0.97447	14162.5	14668	16609.3	9.999e-05	0.000528188
CTGAATGGTGTTGAGG	SalNeg_Epi_t00_B5_m2	Stem	8465.17	2634	10297.1	3601	0.0900512	0.0415077	0.941758	7959.17	8417	11382.5	9.999e-05	0.000528188
CTGAATGGTTAAACCC	SalNeg_Epi_t00_B5_m1	E_Prox	12600.3	3419	14943.7	4154	0.0799003	0.0553889	0.971159	12228.3	13065	13701.1	9.999e-05	0.000528188
CTGAATGGTTAGGGTG	SalNeg_Epi_t00_B5_m2	Goblet	28566.3	5604	34939.4	6858	0.0947397	0.0509477	0.990336	28285.3	30122	24100.3	9.999e-05	0.000528188
CTGAGCGAGTTGTAGA	SalNeg_Epi_t00_B5_m1	TA	3754.07	1381	4026.55	1504	0.0216329	0.0832069	0.773668	2880.07	3290	4353.55	0.0911909	0.383321
CTGAGCGCACCGCTAG	SalNeg_Epi_t00_B5_m2	Stem	11533.2	3289	13565	4210	0.0757718	0.0516659	0.96642	11141.2	11855	13494.3	9.999e-05	0.000528188
CTGAGCGCACTCTGCT	SalNeg_Epi_t00_B5_m1	TA	3323.51	1427	3485.46	1569	0.0233315	0.0759651	0.724905	2408.51	2646	4389.26	9.999e-05	0.000528188
CTGAGCGGTATCTCGA	SalNeg_Epi_t00_B5_m1	Goblet	9225.27	2883	12573	4230	0.143066	0.0525963	0.938587	8558.27	9239	13618	9.999e-05	0.000528188
CTGAGGCAGCTCGAAG	SalNeg_Epi_t00_B5_m2	EP_Prox	11678.8	3528	14687.4	4650	0.100684	0.0634243	0.975259	11377.8	12472	14705	9.999e-05	0.000528188
CTGAGGCAGGGTTGCA	SalNeg_Epi_t00_B5_m1	Goblet	9522.8	2721	11544.7	3518	0.0898881	0.0406607	0.938007	8907.8	9388	11393	9.999e-05	0.000528188
CTGAGGCAGGTTATAG	SalNeg_Epi_t00_B5_m2	Stem	9400.94	2911	11639.5	3977	0.0988299	0.0465649	0.958146	8990.94	9561	12397	9.999e-05	0.000528188
CTGAGGCCAGACCGCT	SalNeg_Epi_t00_B5_m1	EP_Prox	16023.5	3651	19001.4	4755	0.0811801	0.0389269	0.977142	15656.5	16392	15371.6	9.999e-05	0.000528188
CTGAGGCTCACCCATC	SalNeg_Epi_t00_B5_m2	Goblet	11552.2	3004	14871.3	4202	0.117981	0.0380809	0.961203	11081.2	11680	13835.9	9.999e-05	0.000528188
CTGAGGCTCACCGACG	SalNeg_Epi_t00_B5_m2	Stem	12211.7	3407	14976.1	4614	0.0943779	0.0436714	0.971522	11857.7	12564	14841.5	9.999e-05	0.000528188
CTGAGGCTCTGAGCAT	SalNeg_Epi_t00_B5_m2	TA	6738.61	2293	7033.9	2435	0.0181317	0.0474129	0.911272	6231.61	6574	7312.33	9.999e-05	0.000528188
CTGATCCAGAGAACCC	SalNeg_Epi_t00_B5_m1	TA	13704.5	3561	16593	4788	0.0908858	0.0274868	0.974329	13364.5	13839	15483	9.999e-05	0.000528188
CTGATCCCATCTATCT	SalNeg_Epi_t00_B5_m1	Goblet	14117.7	3011	17246.6	4200	0.0883534	0.0562201	0.967571	13669.7	14813	14073.4	9.999e-05	0.000528188
CTGATCCGTCCGTACG	SalNeg_Epi_t00_B5_m1	Stem	3937.19	1530	4108.46	1647	0.019729	0.0423169	0.759805	3046.19	3187	4850.07	9.999e-05	0.000528188
CTGATCCGTTCATCTT	SalNeg_Epi_t00_B5_m1	TAearly	15711.6	4330	21267.7	5929	0.142321	0.0432441	0.980498	15382.6	16320	20719.5	9.999e-05	0.000528188
CTGCAGGAGTAACGAT	SalNeg_Epi_t00_B5_m2	Stem	13213.5	3345	16240.6	4581	0.0941093	0.0359367	0.970092	12814.5	13505	14966.3	9.999e-05	0.000528188
CTGCAGGAGTGGGAAA	SalNeg_Epi_t00_B5_m1	TAearly	2188.09	1208	2730.21	1596	0.0894727	0.317447	0.704753	1176.09	2289	5179.23	9.999e-05	0.000528188
CTGCAGGGTTGCATTG	SalNeg_Epi_t00_B5_m2	TA	20381.1	4084	22870.1	5012	0.0516503	0.0346097	0.974674	19886.1	20827	16254.1	9.999e-05	0.000528188
CTGCAGGTCCTATTTG	SalNeg_Epi_t00_B5_m2	Paneth	1814.81	645	3009.21	1432	0.195473	0.136773	0.703361	1088.81	1577	5152.48	9.999e-05	0.000528188
CTGCAGGTCTACGCGG	SalNeg_Epi_t00_B5_m2	Goblet	15082	3604	18833.1	4709	0.10718	0.0356351	0.972815	14655	15278	16003.8	9.999e-05	0.000528188
CTGCATCCAAGGGCAT	SalNeg_Epi_t00_B5_m1	Stem	12286.9	3281	14422.3	4293	0.0787073	0.0398573	0.966463	11887.9	12388	13930.1	9.999e-05	0.000528188
CTGCATCTCCCTAGGG	SalNeg_Epi_t00_B5_m2	Stem	8660.52	2675	10855	3781	0.108583	0.0272444	0.937562	8095.52	8370	11799.8	9.999e-05	0.000528188
CTGCCATAGCTGCCTG	SalNeg_Epi_t00_B5_m1	TAearly	18715	4557	23026	5811	0.0975028	0.0387004	0.983688	18403	19343	19988.3	9.999e-05	0.000528188
CTGCCATAGTCACAGG	SalNeg_Epi_t00_B5_m2	E_Prox	3002.8	1086	4382.78	1778	0.145935	0.222636	0.81565	2153.8	3312	6895.61	9.999e-05	0.000528188
CTGCCATCAAACTCGT	SalNeg_Epi_t00_B5_m2	E_Prox	13389.3	3359	16507.9	4251	0.0915988	0.0671899	0.97104	12982.3	14279	14657.9	9.999e-05	0.000528188
CTGCCATCAACGTTAC	SalNeg_Epi_t00_B5_m2	TA	15093.6	3709	17752.2	4691	0.0771263	0.0326293	0.974673	14719.6	15306	14999.7	9.999e-05	0.000528188
CTGCCATCAGCTGAAG	SalNeg_Epi_t00_B5_m1	Stem	12001.4	3121	14470.3	4251	0.0887178	0.0436672	0.963808	11575.4	12195	13661.7	9.999e-05	0.000528188
CTGCCATCAGGCAATG	SalNeg_Epi_t00_B5_m2	Tuft	9973.67	3565	14278.2	4824	0.166903	0.0371418	0.951881	9424.67	9995	17357.1	9.999e-05	0.000528188
CTGCCATGTCACCTTC	SalNeg_Epi_t00_B5_m1	GobletPanethInt	1900.2	1134	5733.56	2953	0.355289	0.180451	0.83766	1082.2	2467	10886.8	9.999e-05	0.000528188
CTGCCATGTGGGACAT	SalNeg_Epi_t00_B5_m1	EP_Dist	2406.33	1515	7533.11	3655	0.454285	0.0713625	0.842596	1528.33	2118	13267.4	9.999e-05	0.000528188
CTGCCATTCTGAGAAA	SalNeg_Epi_t00_B5_m2	Goblet	9274.59	2939	12893.2	4225	0.157574	0.0308777	0.950361	8747.59	9113	14081.2	9.999e-05	0.000528188
CTGCCTAAGAATTGTG	SalNeg_Epi_t00_B5_m2	E_Prox	10259.3	2987	13715.9	3901	0.109893	0.126096	0.962379	9790.31	12075	13737.6	9.999e-05	0.000528188
CTGCCTACACTACTTT	SalNeg_Epi_t00_B5_m2	EP_Dist	2148.33	1278	3695.93	2259	0.184214	0.242016	0.756284	1176.33	2345	7148.48	9.999e-05	0.000528188
CTGCCTAGTCCCGGTA	SalNeg_Epi_t00_B5_m2	Goblet	19063.7	4593	25160.5	6186	0.129013	0.0363286	0.983373	18729.7	19765	21103.3	9.999e-05	0.000528188
CTGCCTAGTTCTCCCA	SalNeg_Epi_t00_B5_m1	Goblet	13638.2	3444	17164.9	4618	0.109931	0.0337779	0.956984	12996.2	13561	15519	9.999e-05	0.000528188
CTGCCTATCGGTCAGC	SalNeg_Epi_t00_B5_m1	Paneth	4114.54	923	5934.29	1988	0.168272	0.0683995	0.832829	3284.54	3665	7420.13	9.999e-05	0.000528188
CTGCGAGCAAGGCCTC	SalNeg_Epi_t00_B5_m1	TAearly	12001.2	3301	14396.1	4400	0.0860305	0.0412853	0.9625	11556.2	12150	13998.7	9.999e-05	0.000528188
CTGCGAGCACCCATAA	SalNeg_Epi_t00_B5_m1	TAearly	14974	3938	18212.1	5154	0.0917384	0.0429313	0.971199	14543	15356	17115.3	9.999e-05	0.000528188
CTGCGAGGTAGTACGG	SalNeg_Epi_t00_B5_m2	EP_Prox	10629.1	2915	12188.6	3583	0.0629719	0.0486561	0.959471	10218.1	10841	11089.8	9.999e-05	0.000528188
CTGCGAGTCTTCGTGC	SalNeg_Epi_t00_B5_m1	E_Prox	19678.3	4290	23171.7	5367	0.0762977	0.0435987	0.983652	19360.3	20434	18401.7	9.999e-05	0.000528188
CTGCTCAAGAATAACC	SalNeg_Epi_t00_B5_m2	TAearly	17310.7	4536	22135	5859	0.115567	0.0425613	0.982315	16986.7	17963	20250.8	9.999e-05	0.000528188
CTGCTCACAGCCTATA	SalNeg_Epi_t00_B5_m1	E_Prox	1163.41	738	2761.87	1470	0.165533	0.380329	0.80727	539.414	2526	5332.28	9.999e-05	0.000528188
CTGCTCACAGTTAAAG	SalNeg_Epi_t00_B5_m1	Goblet	17768.2	3097	20403.1	4088	0.0659734	0.0241492	0.972902	17340.2	17850	14147.3	9.999e-05	0.000528188
CTGCTCAGTGTGTCGC	SalNeg_Epi_t00_B5_m2	EP_Prox	11108.5	3047	13057.2	3809	0.0778767	0.0373668	0.965234	10730.5	11184	12328.1	9.999e-05	0.000528188
CTGGACGAGGACTTCT	SalNeg_Epi_t00_B5_m2	Goblet	23664.5	4454	28089.8	5573	0.0808429	0.0382165	0.982236	23242.5	24374	19129.4	9.999e-05	0.000528188
CTGGACGCAAGTGATA	SalNeg_Epi_t00_B5_m1	Stem	12820.8	3154	14833.5	4093	0.0655749	0.0380958	0.961788	12347.8	13004	13056.7	9.999e-05	0.000528188
CTGGACGCATAAGCGG	SalNeg_Epi_t00_B5_m2	TA	10888.8	3403	13990.8	4647	0.118986	0.0451256	0.96613	10498.8	11103	15032	9.999e-05	0.000528188
CTGGACGTCAACGTGT	SalNeg_Epi_t00_B5_m1	TA	8002	2977	9540.84	3784	0.0872832	0.0305014	0.941719	7530	7751	11648.2	9.999e-05	0.000528188
CTGGACGTCTCTCTAA	SalNeg_Epi_t00_B5_m1	Tuft	4158.53	1933	5698.44	2749	0.135135	0.0675111	0.875639	3548.53	4003	8909.29	9.999e-05	0.000528188
CTGGACGTCTGCCCTA	SalNeg_Epi_t00_B5_m1	E_Prox	5022.97	1673	7320.98	2513	0.14105	0.180273	0.890252	4235.97	5893	9335.34	9.999e-05	0.000528188
CTGGCAGAGGGAGATA	SalNeg_Epi_t00_B5_m1	E_Prox	1342.86	664	2739.62	1239	0.131441	0.410073	0.797296	665.858	2846	4893.48	9.999e-05	0.000528188
CTGGCAGAGTCCTGCG	SalNeg_Epi_t00_B5_m1	EP_Prox	14079.5	3632	17051	4548	0.0845091	0.0698754	0.976277	13730.5	15082	14670	9.999e-05	0.000528188
CTGGCAGGTAGACTGG	SalNeg_Epi_t00_B5_m2	EP_Prox	10801.6	2965	12686.3	3770	0.075003	0.0528407	0.959709	10372.6	11055	11795	9.999e-05	0.000528188
CTGGCAGTCGGCTGTG	SalNeg_Epi_t00_B5_m2	Paneth	36940.3	2242	39611.4	2840	0.0343887	0.00648627	0.980879	36264.3	36499	11535.2	9.999e-05	0.000528188
CTGGTCTAGCACACCC	SalNeg_Epi_t00_B5_m2	TAearly	16197.1	4423	22092.8	5968	0.147973	0.029231	0.981336	15867.1	16521	20854.3	9.999e-05	0.000528188
CTGGTCTTCGTCTCAC	SalNeg_Epi_t00_B5_m2	Goblet	10828.4	3608	14862.2	4901	0.15107	0.050825	0.969382	10466.4	11139	16787.3	9.999e-05	0.000528188
CTGGTCTTCTGATGGT	SalNeg_Epi_t00_B5_m2	TA	10823.9	3177	13233.5	4274	0.096047	0.034823	0.967585	10470.9	10910	13547.7	9.999e-05	0.000528188
CTGTACCAGCGATCGA	SalNeg_Epi_t00_B5_m1	Stem	11254.5	3370	13869.8	4525	0.0958526	0.0558968	0.969379	10899.5	11723	14434.2	9.999e-05	0.000528188
CTGTACCCAGGTGGAT	SalNeg_Epi_t00_B5_m1	Goblet	15029.5	3275	16906.4	4041	0.0586349	0.0341384	0.968127	14565.5	15056	12903.8	9.999e-05	0.000528188
CTGTACCGTGACGCCT	SalNeg_Epi_t00_B5_m1	Stem	9957.99	3049	12573.3	4153	0.107926	0.0374868	0.961028	9553.99	10070	13320.9	9.999e-05	0.000528188
CTGTACCTCACTTTGT	SalNeg_Epi_t00_B5_m1	Stem	9358.54	2879	12267.5	4129	0.127908	0.0451818	0.959442	8950.54	9484	13433.3	9.999e-05	0.000528188
CTGTACCTCATTATCC	SalNeg_Epi_t00_B5_m1	Stem	11387.7	3285	14238.8	4519	0.101999	0.0487779	0.966319	10994.7	11761	14930.2	9.999e-05	0.000528188
CTGTAGAGTTAGCGGA	SalNeg_Epi_t00_B5_m2	TA	8777.75	2785	9872.35	3454	0.0584518	0.0493648	0.938083	8263.75	8683	10527.6	9.999e-05	0.000528188
CTGTAGAGTTGCTTGA	SalNeg_Epi_t00_B5_m2	Stem	8029.28	2670	9578.53	3551	0.0826843	0.0561165	0.943348	7555.28	8082	10915.7	9.999e-05	0.000528188
CTGTATTCAACGTATC	SalNeg_Epi_t00_B5_m1	GobletPanethInt	3674.16	1566	7352.46	3107	0.290011	0.0832346	0.858051	2816.16	3515	11431.9	9.999e-05	0.000528188
CTGTATTTCTCGTCGT	SalNeg_Epi_t00_B5_m1	Goblet	11250.6	3003	13418	3875	0.0829243	0.0343305	0.960486	10796.6	11269	12703.4	9.999e-05	0.000528188
CTGTCGTCAATGAACA	SalNeg_Epi_t00_B5_m2	E_Prox	7007.88	2032	8641.91	2630	0.0813473	0.162768	0.909748	6258.88	7980	9516.44	9.999e-05	0.000528188
CTGTCGTCACCAAAGG	SalNeg_Epi_t00_B5_m2	EP_Prox	12091.6	3147	14065.8	3886	0.0683592	0.0740707	0.96677	11686.6	12800	12333.3	9.999e-05	0.000528188
CTGTCGTCACTCTGCT	SalNeg_Epi_t00_B5_m1	TAearly	13117.4	3685	16499.8	4974	0.106775	0.0539124	0.972331	12735.4	13650	16307.1	9.999e-05	0.000528188
CTGTCGTTCACCCATC	SalNeg_Epi_t00_B5_m2	Goblet	13855.1	3969	18167.1	5406	0.126104	0.0435325	0.976255	13505.1	14350	18313.2	9.999e-05	0.000528188
CTGTGAAAGTAACCTC	SalNeg_Epi_t00_B5_m2	Stem	9433.8	3025	12668.3	4321	0.135927	0.0525506	0.959392	9003.8	9700	14192.2	9.999e-05	0.000528188
CTGTGAACACAACGTT	SalNeg_Epi_t00_B5_m1	TAearly	1404.25	915	3367.53	2119	0.281593	0.230455	0.764826	621.251	1626	7550.77	9.999e-05	0.000528188
CTGTGAAGTACAAAGT	SalNeg_Epi_t00_B5_m1	TAearly	1841.82	1158	3659.37	2285	0.219476	0.262075	0.729743	766.816	2057	7702.25	9.999e-05	0.000528188
CTGTGGGAGTGATCGG	SalNeg_Epi_t00_B5_m1	EP_Prox	10627.8	3268	12971.2	4192	0.0928094	0.0383131	0.96901	10300.8	10828	13157.8	9.999e-05	0.000528188
CTGTGGGCATGGAGAC	SalNeg_Epi_t00_B5_m2	Stem	7489.67	2498	8952.37	3304	0.0801871	0.0546605	0.926201	6930.67	7464	10233.9	9.999e-05	0.000528188
CTGTGGGGTGCACAAG	SalNeg_Epi_t00_B5_m2	TAearly	1592.69	1112	4463.43	2740	0.336439	0.202246	0.792547	775.689	1917	9703.33	9.999e-05	0.000528188
CTGTGGGGTTGGATCT	SalNeg_Epi_t00_B5_m1	Goblet	8724.27	2711	10745.6	3758	0.0980506	0.048554	0.953089	8290.27	8802	11669.4	9.999e-05	0.000528188
CTGTGGGGTTTACTTC	SalNeg_Epi_t00_B5_m1	TA	13158.7	3938	17050.3	5217	0.119817	0.0569523	0.975845	12816.7	13825	17203.7	9.999e-05	0.000528188
CTTACCGAGCATCCCG	SalNeg_Epi_t00_B5_m2	Stem	7667.15	2534	9640.73	3539	0.108857	0.0516696	0.929428	7083.15	7546	11328.2	9.999e-05	0.000528188
CTTACCGCAACAGAGC	SalNeg_Epi_t00_B5_m2	E_Prox	14030.5	3235	16224.8	4014	0.0661593	0.0660397	0.963668	13514.5	14659	13443.8	9.999e-05	0.000528188
CTTACCGGTAACACGG	SalNeg_Epi_t00_B5_m1	Stem	9713.24	2779	11879.3	3787	0.0916773	0.0421432	0.951675	9247.24	9807	12078.7	9.999e-05	0.000528188
CTTACCGTCCCGAGAC	SalNeg_Epi_t00_B5_m1	EP_Prox	15424.7	3587	17988.6	4611	0.0711055	0.038507	0.970459	14961.7	15720	14460.1	9.999e-05	0.000528188
CTTAGGACAATGACCT	SalNeg_Epi_t00_B5_m2	Goblet	19493.1	4638	25321.3	6059	0.119935	0.0356746	0.981511	19109.1	20204	21153.8	9.999e-05	0.000528188
CTTCAATAGGTCATCT	SalNeg_Epi_t00_B5_m1	TAearly	1938.07	1156	3772.18	2332	0.241742	0.180852	0.782931	1161.07	1993	7612.64	9.999e-05	0.000528188
CTTCAATTCCTTCGAC	SalNeg_Epi_t00_B5_m2	Goblet	10180.7	3025	12170.8	3890	0.0862526	0.0272681	0.958415	9766.66	10072	12333.7	9.999e-05	0.000528188
CTTCCGAAGAAACACT	SalNeg_Epi_t00_B5_m1	Stem	10415.9	3165	12410.6	4231	0.0835658	0.0462162	0.961361	10024.9	10573	13255.6	9.999e-05	0.000528188
CTTCCGACACATACGT	SalNeg_Epi_t00_B5_m1	Tuft	6688.64	2725	8783.26	3658	0.127722	0.0280776	0.924814	6147.64	6409	12092.3	9.999e-05	0.000528188
CTTCCGAGTCCGATCG	SalNeg_Epi_t00_B5_m2	EEC	4450.5	2084	5998.89	2932	0.145095	0.0229823	0.86423	3793.5	3893	10000.9	9.999e-05	0.000528188
CTTCCGAGTGTATTCG	SalNeg_Epi_t00_B5_m1	EP_Dist	1702.52	948	3610.46	2004	0.198377	0.301381	0.779014	831.516	2544	6870.3	9.999e-05	0.000528188
CTTCCGATCAAGAGGC	SalNeg_Epi_t00_B5_m1	EP_Prox	9879.38	2673	11121.1	3370	0.0596687	0.0395496	0.953006	9461.38	9817	10337.1	9.999e-05	0.000528188
CTTCCTTCAATAGAGT	SalNeg_Epi_t00_B5_m1	EP_Prox	6982.62	2355	8377.47	3074	0.0807902	0.0518938	0.934132	6515.62	7004	9180.29	9.999e-05	0.000528188
CTTCCTTCACTGGACC	SalNeg_Epi_t00_B5_m2	EP_Prox	12283	3575	15674.1	4814	0.115169	0.0387534	0.973533	11947	12558	15576.2	9.999e-05	0.000528188
CTTCCTTGTCTGTGGC	SalNeg_Epi_t00_B5_m2	E_Prox	12037.7	3282	14873.2	4153	0.0989126	0.0595501	0.968697	11647.7	12535	13946.4	9.999e-05	0.000528188
CTTCCTTGTTCCATTT	SalNeg_Epi_t00_B5_m1	Goblet	16067.8	4340	20746.1	5536	0.123728	0.0263224	0.977427	15685.8	16193	19117.5	9.999e-05	0.000528188
CTTCCTTTCCATTGCC	SalNeg_Epi_t00_B5_m2	GobletPanethInt	1905.02	842	4896.66	2202	0.412374	0.0550628	0.799128	1273.02	1472	8796.69	9.999e-05	0.000528188
CTTCCTTTCCTTCACG	SalNeg_Epi_t00_B5_m1	EP_Prox	12661.9	3532	16041	4585	0.112045	0.037962	0.973089	12305.9	12916	15095.8	9.999e-05	0.000528188
CTTCCTTTCTTAGTTC	SalNeg_Epi_t00_B5_m2	E_Prox	1463.33	719	4034.14	1801	0.226367	0.357519	0.872559	926.33	3382	7209.22	9.999e-05	0.000528188
CTTCGGTCAGCATACT	SalNeg_Epi_t00_B5_m1	E_Dist	8909.55	2496	10360.6	3269	0.0731393	0.0425488	0.938414	8364.55	8760	10063.7	9.999e-05	0.000528188
CTTCGGTCATCATCTT	SalNeg_Epi_t00_B5_m2	TA	18311.5	4653	22239.1	5823	0.0914791	0.0394712	0.985268	18048.5	18967	19768.8	9.999e-05	0.000528188
CTTCGGTGTAGCTCGC	SalNeg_Epi_t00_B5_m1	E_Dist	6672.93	2288	8197.52	3016	0.0817737	0.0966918	0.917809	6055.93	7042	9251.59	9.999e-05	0.000528188
CTTCGGTGTCACCTTC	SalNeg_Epi_t00_B5_m2	Stem	7963.8	2612	10362.4	3749	0.120741	0.0380256	0.935442	7387.8	7830	12132.1	9.999e-05	0.000528188
CTTCGGTTCAGCGTCG	SalNeg_Epi_t00_B5_m2	EP_Prox	4634	1967	6028.23	2785	0.127269	0.0387137	0.888909	4086	4266	8251.81	9.999e-05	0.000528188
CTTCTAAAGACCAAAT	SalNeg_Epi_t00_B5_m2	EEC	1768.54	904	6049.79	2705	0.526329	0.0292382	0.813128	1072.54	1204	11317.9	9.999e-05	0.000528188
CTTCTAACATACCATG	SalNeg_Epi_t00_B5_m1	TAearly	9194.89	2904	12065.9	4195	0.126256	0.0561014	0.953172	8723.89	9402	13625.2	9.999e-05	0.000528188
CTTCTAAGTTCTCTCG	SalNeg_Epi_t00_B5_m1	TA	14989.5	3541	15705.7	3752	0.015802	0.0399967	0.963894	14544.5	15362	11882.5	9.999e-05	0.000528188
CTTCTAATCTGCAGCG	SalNeg_Epi_t00_B5_m1	EEC	5971.67	2653	9974.88	4114	0.244937	0.0194752	0.900936	5153.67	5312	15795.6	9.999e-05	0.000528188
CTTCTAATCTGTCGTC	SalNeg_Epi_t00_B5_m1	E_Prox	10441.5	2924	12911.8	3816	0.0964682	0.0768032	0.961193	10014.5	11053	12457.3	9.999e-05	0.000528188
CTTCTCTAGGATATGT	SalNeg_Epi_t00_B5_m1	TAearly	13127.7	3749	16474.7	5030	0.102969	0.0613247	0.973134	12749.7	13851	16501.2	9.999e-05	0.000528188
CTTCTCTGTACGAAAT	SalNeg_Epi_t00_B5_m2	Stem	8668.04	2755	11160.3	3830	0.121688	0.0394783	0.956123	8256.04	8646	12449.9	9.999e-05	0.000528188
CTTCTCTGTAGTCGGA	SalNeg_Epi_t00_B5_m2	E_Prox	1546.36	902	2591.51	1460	0.117959	0.399696	0.739479	619.355	2438	5171.85	9.999e-05	0.000528188
CTTCTCTTCTAGTTCT	SalNeg_Epi_t00_B5_m2	TAearly	25226.3	5184	32873.8	6848	0.125209	0.0326387	0.989305	24951.3	26102	24963.5	9.999e-05	0.000528188
CTTGAGAAGACCTGGA	SalNeg_Epi_t00_B5_m2	E_Prox	16467.1	3879	20017.2	4904	0.0865211	0.0659244	0.975664	16033.1	17541	16323.5	9.999e-05	0.000528188
CTTGAGATCCGCACTT	SalNeg_Epi_t00_B5_m2	EP_Dist	2367.43	1405	4034.76	2285	0.193238	0.165509	0.773198	1469.43	2328	7336.73	9.999e-05	0.000528188
CTTGATTAGTAGTCTC	SalNeg_Epi_t00_B5_m1	EP_Prox	9673.84	2759	11852.3	3788	0.0946059	0.0448637	0.958453	9277.84	9824	11599.6	9.999e-05	0.000528188
CTTGATTGTGACCTGC	SalNeg_Epi_t00_B5_m2	EP_Prox	9896.04	3140	13120.3	4168	0.12352	0.0657727	0.96576	9528.04	10546	13310.2	9.999e-05	0.000528188
CTTGATTTCCGTGGGT	SalNeg_Epi_t00_B5_m2	TAearly	12622.5	3661	15783.6	4818	0.104761	0.0439413	0.972363	12259.5	12973	15855.8	9.999e-05	0.000528188
CTTTCAAAGTCAAGCG	SalNeg_Epi_t00_B5_m2	EP_Prox	13023	3327	15813.4	4282	0.089193	0.05167	0.973676	12674	13553	13742.1	9.999e-05	0.000528188
CTTTCAACACCCAAGC	SalNeg_Epi_t00_B5_m1	Stem	12963.8	3832	16548.4	5104	0.11735	0.0352478	0.97326	12608.8	13151	17107.5	9.999e-05	0.000528188
CTTTCAACACGGCGTT	SalNeg_Epi_t00_B5_m2	Goblet	7930.5	2481	10035.6	3404	0.116974	0.0344783	0.917898	7198.5	7445	11454.4	9.999e-05	0.000528188
CTTTCAACAGACAAGC	SalNeg_Epi_t00_B5_m2	TAearly	14911	3661	17253.1	4574	0.0665236	0.0357078	0.976305	14580	15287	14857.4	9.999e-05	0.000528188
CTTTCAAGTTCACCGG	SalNeg_Epi_t00_B5_m1	Stem	9812.55	3044	12801	4310	0.128249	0.0315514	0.959626	9382.55	9743	14198.6	9.999e-05	0.000528188
CTTTCAATCCTGCCAT	SalNeg_Epi_t00_B5_m1	EP_Dist	3910.86	1782	5462.83	2679	0.140745	0.146832	0.869856	3234.86	4106	8118.61	9.999e-05	0.000528188
CTTTCAATCTTGAGCA	SalNeg_Epi_t00_B5_m2	E_Prox	9297.46	2673	11275.8	3373	0.0847713	0.0801985	0.942704	8754.46	9757	11399.2	9.999e-05	0.000528188
CTTTCGGAGAGTCTTC	SalNeg_Epi_t00_B5_m1	Stem	9228.82	2935	11134.3	3914	0.0902441	0.0298637	0.955163	8830.82	9133	12380.6	9.999e-05	0.000528188
CTTTCGGCATAGTCGT	SalNeg_Epi_t00_B5_m2	Goblet	12558.6	2856	14313.6	3685	0.0655466	0.0270824	0.955494	12023.6	12324	11880.8	9.999e-05	0.000528188
CTTTCGGGTATTCTCT	SalNeg_Epi_t00_B5_m1	Goblet	10455.1	3441	14112.5	4663	0.14317	0.0355074	0.96328	10031.1	10505	15576.8	9.999e-05	0.000528188
CTTTCGGGTCATATGC	SalNeg_Epi_t00_B5_m2	E_Prox	2477.3	865	4013.09	1613	0.163929	0.229437	0.803665	1730.3	2950	6315.51	9.999e-05	0.000528188
CTTTCGGTCCACTAGA	SalNeg_Epi_t00_B5_m1	EP_Prox	11426.6	3169	13627.4	3897	0.0819862	0.0281438	0.96354	11013.6	11443	12544.6	9.999e-05	0.000528188
CTTTCGGTCTAAGGAA	SalNeg_Epi_t00_B5_m1	Goblet	6122.89	1976	7336.83	2712	0.0846338	0.0490169	0.911711	5578.89	5924	8271.52	9.999e-05	0.000528188
GAAACCTGTATGCTTG	SalNeg_Epi_t00_B5_m1	Goblet	14504.2	2937	18105.3	4123	0.106406	0.0253384	0.963787	13964.2	14419	14484.7	9.999e-05	0.000528188
GAAACCTGTGCGAGTA	SalNeg_Epi_t00_B5_m2	EP_Prox	12392	3270	14678.8	4139	0.0777577	0.0527341	0.968459	12007	12829	12970.8	9.999e-05	0.000528188
GAAACCTTCTTTACAC	SalNeg_Epi_t00_B5_m2	TAearly	15399.8	4550	22618.6	6231	0.179845	0.038814	0.976661	14989.8	15906	22489.1	9.999e-05	0.000528188
GAAATGAAGAGAGTTT	SalNeg_Epi_t00_B5_m2	TA	16008.5	3771	18433	4716	0.0666483	0.0457614	0.979928	15716.5	16569	15202.2	9.999e-05	0.000528188
GAAATGACAGGTCTCG	SalNeg_Epi_t00_B5_m2	EP_Prox	7778.5	2534	9396.61	3391	0.0917891	0.0198592	0.94192	7350.5	7511	10236.8	9.999e-05	0.000528188
GAAATGAGTATGATCC	SalNeg_Epi_t00_B5_m1	Stem	10256.2	3191	12452.5	4204	0.0884256	0.0383398	0.961503	9852.19	10396	13310.4	9.999e-05	0.000528188
GAAATGATCATTCATC	SalNeg_Epi_t00_B5_m1	EP_Prox	10531.4	3279	12890.7	4223	0.0953271	0.0223198	0.962617	10144.4	10463	13361.9	9.999e-05	0.000528188
GAAATGATCCACTGAA	SalNeg_Epi_t00_B5_m2	TAearly	12959.8	3510	15267.6	4492	0.0777816	0.0240627	0.967999	12558.8	12949	14640.5	9.999e-05	0.000528188
GAACACTAGAAACCCG	SalNeg_Epi_t00_B5_m2	TA	18455.6	4244	22207.2	5452	0.0844078	0.0484113	0.981157	18103.6	19308	18279	9.999e-05	0.000528188
GAACACTCAAACCATC	SalNeg_Epi_t00_B5_m1	E_Dist	10342.8	2752	12157.3	3456	0.0733167	0.0584465	0.930756	9599.79	10362	11586.2	9.999e-05	0.000528188
GAACACTCACGGCACT	SalNeg_Epi_t00_B5_m2	TA	19345.1	4926	25033.7	6244	0.122991	0.0446978	0.983865	19020.1	20097	22190.5	9.999e-05	0.000528188
GAACACTCATTCACCC	SalNeg_Epi_t00_B5_m2	EP_Dist	2380.2	1180	7148.68	3002	0.398227	0.136737	0.836133	1427.2	2566	11153.2	9.999e-05	0.000528188
GAACACTGTGCGAACA	SalNeg_Epi_t00_B5_m1	E_Prox	5757.43	1833	8943.16	2873	0.170989	0.169546	0.910401	4992.43	6818	10942.5	9.999e-05	0.000528188
GAACACTGTGTCCATA	SalNeg_Epi_t00_B5_m2	Goblet	5295	1374	5737.78	1630	0.0400569	0.0200207	0.863398	4591	4667	6656.4	9.999e-05	0.000528188
GAACACTGTGTGGACA	SalNeg_Epi_t00_B5_m2	TA	16441.7	3984	19390.8	5128	0.0765322	0.0264705	0.973381	16003.7	16608	16621.7	9.999e-05	0.000528188
GAACACTTCACTCCGT	SalNeg_Epi_t00_B5_m1	EEC	4003.5	2053	9915.07	3899	0.416708	0.0165568	0.83728	2823.5	2936	15767.9	9.999e-05	0.000528188
GAACACTTCTACTGCC	SalNeg_Epi_t00_B5_m2	EEC	3770	1962	6027.05	3058	0.228007	0.015348	0.809209	2827	2877	11050.3	9.999e-05	0.000528188
GAACGTTAGAAGAGCA	SalNeg_Epi_t00_B5_m2	TAearly	9864.7	3207	12226.3	4241	0.0983684	0.0466098	0.948268	9317.7	9937	13790.3	9.999e-05	0.000528188
GAACGTTAGATCGGTG	SalNeg_Epi_t00_B5_m2	Goblet	9559.58	2763	11232.5	3517	0.0779541	0.0300919	0.949923	9086.58	9392	11266	9.999e-05	0.000528188
GAACGTTCAGAATTCC	SalNeg_Epi_t00_B5_m2	E_Prox	12969	2346	14706.9	2775	0.0589322	0.0493875	0.94935	12322	13056	11490.6	9.999e-05	0.000528188
GAACGTTGTACCTTCC	SalNeg_Epi_t00_B5_m2	Paneth	1897.25	739	4225.99	2015	0.335246	0.0919664	0.76933	1189.25	1567	7646.62	9.999e-05	0.000528188
GAACGTTGTATTTCCT	SalNeg_Epi_t00_B5_m2	EP_Prox	6183.05	2077	6526.21	2213	0.0218897	0.11521	0.89928	5587.05	6423	6681.96	9.999e-05	0.000528188
GAACGTTGTCGCATGC	SalNeg_Epi_t00_B5_m1	Stem	13330.4	3594	15967.5	4687	0.0853015	0.0467188	0.970551	12927.4	13670	15147.4	9.999e-05	0.000528188
GAACTGTAGCTCGTGC	SalNeg_Epi_t00_B5_m2	EP_Prox	8896.64	2418	9242.93	2602	0.0201384	0.0570362	0.934589	8431.64	8903	7822.73	9.999e-05	0.000528188
GAACTGTGTGGTCCGT	SalNeg_Epi_t00_B5_m2	E_Prox	12953.9	3190	15904.9	4088	0.0904697	0.0601625	0.965655	12510.9	13629	14272	9.999e-05	0.000528188
GAAGAATGTCACCACG	SalNeg_Epi_t00_B5_m1	Stem	8389	2666	10087.9	3560	0.0890232	0.0343707	0.938236	7864	8168	11274	9.999e-05	0.000528188
GAAGAATTCGTAGGAG	SalNeg_Epi_t00_B5_m1	TA	17872.5	4166	21483.7	5386	0.0858867	0.036996	0.981333	17539.5	18406	18038	9.999e-05	0.000528188
GAAGCCCAGAGGCGGA	SalNeg_Epi_t00_B5_m1	Goblet	20577.7	4420	23243.4	5219	0.0566104	0.039847	0.983632	20253.7	21247	17285.8	9.999e-05	0.000528188
GAAGCCCAGGCTGAAC	SalNeg_Epi_t00_B5_m1	Tuft	10510.9	3397	13134.9	4421	0.10658	0.0339138	0.949253	9960.88	10388	15366	9.999e-05	0.000528188
GAAGCCCAGGTAGTAT	SalNeg_Epi_t00_B5_m1	TA	3276.5	1351	3404.5	1450	0.0191158	0.00219812	0.711022	2356.5	2359	4150.88	0.00029997	0.00157455
GAAGCCCAGGTGCCTC	SalNeg_Epi_t00_B5_m1	TA	9426.73	3037	11851.9	4199	0.10955	0.0256568	0.958314	9024.73	9319	13190.8	9.999e-05	0.000528188
GAAGCCCCAATACGAA	SalNeg_Epi_t00_B5_m2	Stem	12994.4	3486	15494.1	4538	0.0833919	0.0424516	0.971879	12636.4	13289	14680.4	9.999e-05	0.000528188
GAAGCCCGTTGATGTC	SalNeg_Epi_t00_B5_m1	TA	14772	4064	17560.8	5099	0.0854298	0.041177	0.977568	14444	15060	16698.4	9.999e-05	0.000528188
GAAGCCCTCCACACAA	SalNeg_Epi_t00_B5_m1	Stem	14101.9	3754	18300.3	5234	0.121541	0.0621016	0.973588	13699.9	14839	17738.8	9.999e-05	0.000528188
GAAGCGAAGAGGCCAT	SalNeg_Epi_t00_B5_m1	Tuft	8012.37	2824	9263.25	3501	0.0718035	0.0348775	0.936348	7529.37	7785	11357.2	9.999e-05	0.000528188
GAAGGACAGCCTTTCC	SalNeg_Epi_t00_B5_m1	TA	7954.95	2462	8244.61	2593	0.0157876	0.0292467	0.915321	7382.95	7617	7799.59	9.999e-05	0.000528188
GAAGGACAGGTGCATG	SalNeg_Epi_t00_B5_m2	Goblet	14847.4	3454	18175.9	4593	0.0948134	0.0506208	0.974381	14459.4	15398	15201.1	9.999e-05	0.000528188
GAAGGACGTACCTGTA	SalNeg_Epi_t00_B5_m2	Goblet	10942.5	3032	13942	4155	0.117204	0.0415212	0.955415	10428.5	10939	13688	9.999e-05	0.000528188
GAAGGACGTTTATGCG	SalNeg_Epi_t00_B5_m1	EP_Prox	11443.7	3208	13957.9	4181	0.0890833	0.0536984	0.968767	11080.7	11928	13198.1	9.999e-05	0.000528188
GAAGGACTCACCGGGT	SalNeg_Epi_t00_B5_m2	Goblet	9305.85	2844	10936.6	3625	0.0764015	0.0296661	0.936873	8752.85	9077	11412.7	9.999e-05	0.000528188
GAAGGACTCCTCTCTT	SalNeg_Epi_t00_B5_m2	EP_Dist	2146.49	1263	4184.98	2364	0.259219	0.105391	0.713594	1088.49	1649	7680.54	9.999e-05	0.000528188
GAAGGACTCTGACGCG	SalNeg_Epi_t00_B5_m1	EP_Dist	1212.54	704	2728.25	1556	0.218603	0.343065	0.759243	515.541	1925	5684.67	9.999e-05	0.000528188
GAAGGGTAGACGCCCT	SalNeg_Epi_t00_B5_m1	Stem	10252.8	3420	12554.8	4459	0.0952697	0.0487379	0.957469	9799.77	10403	14452.5	9.999e-05	0.000528188
GAAGGGTAGCTATCCA	SalNeg_Epi_t00_B5_m2	Stem	9655.88	2814	11609.1	3759	0.0844251	0.0491389	0.950571	9158.88	9769	11733.8	9.999e-05	0.000528188
GAAGGGTCAGCAGGAT	SalNeg_Epi_t00_B5_m1	EP_Dist	2279.54	1172	3432.58	1980	0.154543	0.207806	0.741007	1393.54	2245	6215.47	9.999e-05	0.000528188
GAAGGGTGTCAGTCGC	SalNeg_Epi_t00_B5_m2	E_Prox	2027.72	926	3279.9	1581	0.142219	0.245828	0.734209	1099.72	2298	5408.64	9.999e-05	0.000528188
GAAGGGTTCGCACTCT	SalNeg_Epi_t00_B5_m2	Paneth	1881.96	867	4873.81	2495	0.399706	0.0693499	0.753708	1073.96	1389	9427.33	9.999e-05	0.000528188
GAAGTAAAGCCGTTGC	SalNeg_Epi_t00_B5_m2	Goblet	12752.2	3119	15460.4	4193	0.0902962	0.0343918	0.965577	12334.2	12898	13866.2	9.999e-05	0.000528188
GAAGTAAAGCTTCTAG	SalNeg_Epi_t00_B5_m2	E_Dist	10326.3	2908	12169.7	3705	0.0710182	0.0740578	0.963004	9955.34	10984	11453.8	9.999e-05	0.000528188
GAAGTAAAGTGCAGGT	SalNeg_Epi_t00_B5_m1	TA	20598	4445	24456.4	5729	0.0818686	0.0494598	0.986208	20320	21515	19420.6	9.999e-05	0.000528188
GAAGTAATCGCACGAC	SalNeg_Epi_t00_B5_m2	TAearly	1864.58	1151	3687.07	2305	0.261863	0.144133	0.740187	1011.58	1625	7610	9.999e-05	0.000528188
GAATAGAAGACACACG	SalNeg_Epi_t00_B5_m1	TA	13665.5	3467	15843	4491	0.0713616	0.0436989	0.974456	13336.5	13986	14351.1	9.999e-05	0.000528188
GAATAGAAGCATGATA	SalNeg_Epi_t00_B5_m2	Paneth	2237.26	769	4095.34	1881	0.253994	0.10032	0.768044	1469.26	1899	7001.1	9.999e-05	0.000528188
GAATAGACACATTCTT	SalNeg_Epi_t00_B5_m1	E_Dist	10859.8	2926	12939.8	3876	0.0811561	0.0509885	0.962257	10445.8	11131	12076.3	9.999e-05	0.000528188
GAATAGAGTCTATGAC	SalNeg_Epi_t00_B5_m2	Goblet	10330	2572	13483.1	3751	0.107467	0.126286	0.950483	9711.02	11776	12367.5	9.999e-05	0.000528188
GAATAGAGTGTTGCCG	SalNeg_Epi_t00_B5_m2	Stem	6674.23	2214	7772.64	2953	0.0712826	0.0431323	0.898055	5997.23	6323	8774.04	9.999e-05	0.000528188
GAATAGATCCACGAAT	SalNeg_Epi_t00_B5_m1	Goblet	12003.5	3287	15623.5	4565	0.121433	0.0601273	0.964346	11525.5	12502	15285	9.999e-05	0.000528188
GAATCACCAGTCTGGC	SalNeg_Epi_t00_B5_m2	E_Prox	6873.87	2618	10236.2	3667	0.155672	0.141978	0.933207	6232.87	8034	12308.5	9.999e-05	0.000528188
GAATCACGTGTTGAGG	SalNeg_Epi_t00_B5_m2	E_Prox	2866.34	1115	4808.57	2038	0.165637	0.203615	0.804826	1968.34	3381	7279.76	9.999e-05	0.000528188
GAATCACTCACTGATG	SalNeg_Epi_t00_B5_m2	TAearly	13241	3471	15577	4521	0.0774386	0.0500063	0.971778	12875	13633	14542.4	9.999e-05	0.000528188
GAATCACTCGTCGCTT	SalNeg_Epi_t00_B5_m1	EP_Prox	11216.2	3083	12864.6	3850	0.064226	0.0337573	0.959474	10774.2	11225	11801.1	9.999e-05	0.000528188
GAATCGTGTAAGATAC	SalNeg_Epi_t00_B5_m2	Stem	7050.5	2273	8432.95	3100	0.0898493	0.0404013	0.910027	6421.5	6669	9750.5	9.999e-05	0.000528188
GACACGCCAACATCGT	SalNeg_Epi_t00_B5_m2	EP_Prox	17626.3	3990	21920.1	5225	0.103332	0.0413692	0.981519	17294.3	18211	17623.6	9.999e-05	0.000528188
GACACGCGTATCTTCT	SalNeg_Epi_t00_B5_m2	Goblet	11791.8	3232	16717.3	4564	0.146983	0.100449	0.956056	11122.8	13107	15958.9	9.999e-05	0.000528188
GACAGCCAGACCATAA	SalNeg_Epi_t00_B5_m1	TAearly	28742	5655	38610.4	7440	0.136064	0.0420915	0.987429	28343	30212	27947.6	9.999e-05	0.000528188
GACAGCCAGAGCATTA	SalNeg_Epi_t00_B5_m1	TAearly	12315.8	3587	16292.8	5047	0.127489	0.0823009	0.972724	11936.8	13316	16762.2	9.999e-05	0.000528188
GACAGCCAGTAGGAAG	SalNeg_Epi_t00_B5_m1	EP_Prox	7983.62	2671	10106.3	3682	0.107716	0.0582143	0.954065	7597.62	8216	11334.3	9.999e-05	0.000528188
GACAGCCCACCCAATA	SalNeg_Epi_t00_B5_m1	E_Prox	27761.2	5342	38758.9	6689	0.149594	0.0793837	0.989405	27424.2	30765	25456.9	9.999e-05	0.000528188
GACATCACAACACACT	SalNeg_Epi_t00_B5_m1	EEC	2513.3	1460	4452.55	2531	0.243772	0.0900161	0.740086	1482.3	1902	8911.68	9.999e-05	0.000528188
GACATCACACCCATAA	SalNeg_Epi_t00_B5_m1	E_Prox	4366.26	1445	6739.08	2343	0.154975	0.184624	0.875838	3526.26	5166	8793.48	9.999e-05	0.000528188
GACATCAGTTTCGACA	SalNeg_Epi_t00_B5_m1	GobletPanethInt	1815.4	956	4016.01	2137	0.307638	0.139119	0.791871	1133.4	1748	7844.22	9.999e-05	0.000528188
GACCAATAGAACTGAT	SalNeg_Epi_t00_B5_m2	TA	19571.1	4442	22744.7	5509	0.0726777	0.0280474	0.979464	19169.1	19788	18328.7	9.999e-05	0.000528188
GACCAATTCCCTCGTA	SalNeg_Epi_t00_B5_m1	Stem	12127.6	3563	15233.9	4716	0.104066	0.0375928	0.969624	11747.6	12420	15395.2	9.999e-05	0.000528188
GACCCAGAGATACATG	SalNeg_Epi_t00_B5_m1	TA	25871.3	5228	32123.4	6802	0.101305	0.0423212	0.988115	25564.3	27021	24056.4	9.999e-05	0.000528188
GACCCAGAGGAATTAC	SalNeg_Epi_t00_B5_m2	E_Prox	9850.36	2763	11980.8	3570	0.0923562	0.135706	0.940859	9180.36	10808	12471.2	9.999e-05	0.000528188
GACCCAGTCCCGAGAC	SalNeg_Epi_t00_B5_m1	Goblet	16606.6	3896	20671.9	5028	0.101545	0.0540477	0.97893	16234.6	17408	16657.2	9.999e-05	0.000528188
GACCCAGTCTTCACAT	SalNeg_Epi_t00_B5_m1	EP_Prox	12275.4	3291	15128	4343	0.095335	0.0475979	0.968072	11870.4	12672	14023.7	9.999e-05	0.000528188
GACCCAGTCTTCCCAG	SalNeg_Epi_t00_B5_m1	TAearly	1456.09	575	1916.4	686	0.0377493	0.550246	0.774842	611.088	3063	3006.36	1	1
GACCCTTAGATTTGCC	SalNeg_Epi_t00_B5_m1	E_Dist	12820.8	3747	16707.8	4834	0.123203	0.0680602	0.975598	12481.8	13613	16135.2	9.999e-05	0.000528188
GACCCTTCAATTGCCA	SalNeg_Epi_t00_B5_m1	Goblet	14048.5	3217	17834.5	4401	0.116479	0.0181414	0.955006	13356.5	13636	14979.5	9.999e-05	0.000528188
GACCCTTTCAAGTGTC	SalNeg_Epi_t00_B5_m2	E_Prox	4508.18	2102	7199.71	3050	0.152081	0.216486	0.912237	3846.18	6060	10484.8	9.999e-05	0.000528188
GACCGTGCATGGCCAC	SalNeg_Epi_t00_B5_m2	TA	21511.8	4816	26696.3	6267	0.10103	0.0434869	0.986311	21219.8	22454	21749.8	9.999e-05	0.000528188
GACCGTGTCCGCTTAC	SalNeg_Epi_t00_B5_m1	TA	20133.4	4682	23915.6	5899	0.0796952	0.0463152	0.984565	19824.4	21022	20050.9	9.999e-05	0.000528188
GACCTTCAGAGTCTGG	SalNeg_Epi_t00_B5_m1	Stem	8806.12	2776	10981.9	3884	0.104267	0.0443061	0.944215	8303.12	8773	12571	9.999e-05	0.000528188
GACCTTCAGGTCTGGA	SalNeg_Epi_t00_B5_m1	Stem	5978.77	2009	7525.1	2896	0.106218	0.0429729	0.901519	5363.77	5693	9197.02	9.999e-05	0.000528188
GACCTTCAGTGGTTGG	SalNeg_Epi_t00_B5_m1	Paneth	2482.79	754	5028.08	2146	0.305518	0.0657604	0.827653	1884.79	2217	8354.65	9.999e-05	0.000528188
GACCTTCCAGGGAATC	SalNeg_Epi_t00_B5_m2	E_Prox	11184.7	3167	15050.3	4462	0.130985	0.0799419	0.962354	10720.7	12063	15217.2	9.999e-05	0.000528188
GACGCTGAGCATAGGC	SalNeg_Epi_t00_B5_m2	Stem	10124.9	2756	11896	3649	0.0746218	0.0618317	0.942159	9501.93	10252	11565.1	9.999e-05	0.000528188
GACGCTGCATTGCAAC	SalNeg_Epi_t00_B5_m2	TA	14072.7	3449	16157.1	4406	0.0660159	0.0392983	0.97154	13687.7	14307	13739.2	9.999e-05	0.000528188
GACGCTGGTGGTTTAC	SalNeg_Epi_t00_B5_m1	EP_Prox	12420.1	3385	14698.9	4340	0.0803886	0.0422908	0.972688	12085.1	12688	13755.5	9.999e-05	0.000528188
GACGCTGGTGTCGCTG	SalNeg_Epi_t00_B5_m2	TAearly	14479.9	3888	18269.5	5259	0.10955	0.0478684	0.977506	14140.9	15019	17587.1	9.999e-05	0.000528188
GACGCTGGTGTTGCCG	SalNeg_Epi_t00_B5_m2	Goblet	15825	4294	19202.8	5360	0.0949696	0.0305544	0.978662	15495	16001	18019.2	9.999e-05	0.000528188
GACGCTGTCCACGTAA	SalNeg_Epi_t00_B5_m2	Stem	10879.7	2905	12830	3863	0.0768361	0.0378693	0.959866	10458.7	10970	12061.1	9.999e-05	0.000528188
GACGCTGTCGGCATTA	SalNeg_Epi_t00_B5_m1	Stem	7478.05	2349	8777.53	3129	0.075876	0.0342694	0.913648	6838.05	7126	9667.11	9.999e-05	0.000528188
GACGTTACAAGAGAGA	SalNeg_Epi_t00_B5_m1	E_Prox	2328.91	1101	4254.6	1914	0.145347	0.352618	0.843761	1526.91	4061	6947.82	9.999e-05	0.000528188
GACGTTACATCCCGTT	SalNeg_Epi_t00_B5_m2	EP_Prox	6100.6	2269	7495.18	3033	0.0927083	0.0372278	0.924977	5645.6	5968	8991.33	9.999e-05	0.000528188
GACGTTATCGATACTG	SalNeg_Epi_t00_B5_m2	TA	13481.4	3735	17783.4	5313	0.134207	0.0331932	0.977463	13164.4	13686	17514.9	9.999e-05	0.000528188
GACGTTATCTATGTGG	SalNeg_Epi_t00_B5_m1	E_Dist	13000.6	3655	16644.9	4758	0.114523	0.0584394	0.974277	12649.6	13649	15602.5	9.999e-05	0.000528188
GACTATGAGATAGCTA	SalNeg_Epi_t00_B5_m1	Goblet	9008.29	2284	9994.61	2805	0.0502873	0.03228	0.914883	8300.29	8586	9289.8	9.999e-05	0.000528188
GACTATGAGGCAGCTA	SalNeg_Epi_t00_B5_m1	Stem	7421.98	2493	9476.41	3544	0.114687	0.0597867	0.922196	6771.98	7309	11374.4	9.999e-05	0.000528188
GACTATGAGTGTGTTC	SalNeg_Epi_t00_B5_m2	Stem	9290	2739	11320.5	3745	0.0928486	0.0514912	0.95385	8854	9429	11818.7	9.999e-05	0.000528188
GACTATGTCAAGCTTG	SalNeg_Epi_t00_B5_m2	E_Prox	1459.04	677	3385.94	1318	0.0915477	0.545999	0.869008	743.035	5449	5403.21	9.999e-05	0.000528188
GACTATGTCAGCTTGA	SalNeg_Epi_t00_B5_m2	E_Prox	10945.3	2844	13230.7	3525	0.0842173	0.0720494	0.951219	10377.3	11434	12918.8	9.999e-05	0.000528188
GACTATGTCGTGCTCT	SalNeg_Epi_t00_B5_m1	E_Prox	12021.1	3026	14217.2	3733	0.0729355	0.0938098	0.960198	11533.1	13023	13157.5	9.999e-05	0.000528188
GACTATGTCTGGGCCA	SalNeg_Epi_t00_B5_m1	Stem	8060.5	2505	10094.2	3661	0.106963	0.0216861	0.94566	7611.5	7836	11500.7	9.999e-05	0.000528188
GACTCAAAGTTCTCTT	SalNeg_Epi_t00_B5_m2	TAearly	12428.1	4064	19020	5793	0.197759	0.0434531	0.968827	11959.1	12805	20672.8	9.999e-05	0.000528188
GACTCAACATGAAAGT	SalNeg_Epi_t00_B5_m1	TA	12569	3421	15509.9	4765	0.0970952	0.0559448	0.970351	12203	13112	15260.7	9.999e-05	0.000528188
GACTCAAGTCCCACGA	SalNeg_Epi_t00_B5_m1	TA	15509.5	3854	18344.5	4948	0.0824734	0.0256824	0.978814	15188.5	15599	16229.6	9.999e-05	0.000528188
GACTCAAGTTCGGCTG	SalNeg_Epi_t00_B5_m2	TA	2795.5	1257	2891.5	1352	0.0167891	0.00533196	0.735397	2094.5	2098	3936.65	9.999e-05	0.000528188
GACTCAATCTCAACCC	SalNeg_Epi_t00_B5_m1	TA	7607.3	2771	9836.68	3872	0.121437	0.03647	0.944637	7166.3	7517	11954.7	9.999e-05	0.000528188
GACTCTCCAAGTGCAG	SalNeg_Epi_t00_B5_m2	TA	14470.8	3554	16607.1	4518	0.0649799	0.0399983	0.970973	14074.8	14747	14129.9	9.999e-05	0.000528188
GACTGATAGCCTCAGC	SalNeg_Epi_t00_B5_m2	Goblet	11437.4	2623	13226.6	3391	0.072212	0.0301677	0.945871	10840.4	11161	11304.1	9.999e-05	0.000528188
GACTGATAGCTCTGTA	SalNeg_Epi_t00_B5_m1	TAearly	1232.57	774	3232.03	1955	0.355986	0.160731	0.725176	542.566	1097	7193.28	9.999e-05	0.000528188
GACTGATGTACCGTGC	SalNeg_Epi_t00_B5_m2	Stem	4358.57	2099	6872.45	3407	0.20249	0.0876878	0.888738	3696.57	4291	10779.1	9.999e-05	0.000528188
GACTGATGTGCAACAG	SalNeg_Epi_t00_B5_m2	E_Prox	1648.95	593	2860.96	1137	0.109072	0.415653	0.803035	945.945	3188	4579.15	9.999e-05	0.000528188
GACTGATTCCAGCACG	SalNeg_Epi_t00_B5_m1	Stem	12319.6	3565	15680.5	4855	0.114427	0.0390657	0.968755	11913.6	12517	16123.8	9.999e-05	0.000528188
GACTTCCAGCAAGTCG	SalNeg_Epi_t00_B5_m1	Goblet	13523	3346	16462.8	4368	0.0911699	0.0384425	0.967783	13089	13783	14365.7	9.999e-05	0.000528188
GACTTCCCAAGGTTGG	SalNeg_Epi_t00_B5_m2	Stem	7089.24	2382	8745.47	3274	0.0953062	0.0487854	0.906838	6376.24	6839	10117.2	9.999e-05	0.000528188
GACTTCCGTACAGCGA	SalNeg_Epi_t00_B5_m1	Stem	12343.8	3483	17646.9	5159	0.162179	0.0491968	0.970131	11925.8	12918	17652	9.999e-05	0.000528188
GACTTCCGTCATTCCC	SalNeg_Epi_t00_B5_m1	Stem	4848.17	2032	8704.98	3741	0.272178	0.0387611	0.899277	4162.17	4452	12665.5	9.999e-05	0.000528188
GACTTCCGTTATGGTC	SalNeg_Epi_t00_B5_m1	TAearly	11125.7	3480	14577.9	4802	0.123622	0.0495561	0.965239	10723.7	11516	15841.7	9.999e-05	0.000528188
GACTTCCTCGTAATGC	SalNeg_Epi_t00_B5_m2	E_Prox	14995.9	3406	18943	4428	0.0982953	0.113072	0.977914	14622.9	17119	15135.2	9.999e-05	0.000528188
GAGAAATAGTTCACTG	SalNeg_Epi_t00_B5_m1	E_Dist	6105.52	1878	6324.14	1996	0.0172783	0.0494301	0.844419	5239.52	5508	6062.24	9.999e-05	0.000528188
GAGAAATCAAAGGATT	SalNeg_Epi_t00_B5_m2	E_Prox	14546.1	3481	17942.5	4376	0.0871522	0.0942266	0.974727	14146.1	16191	14916.1	9.999e-05	0.000528188
GAGAAATCAAGATGGC	SalNeg_Epi_t00_B5_m1	Stem	7281.69	2497	9584.47	3618	0.131815	0.0430842	0.938415	6779.69	7140	11722.8	9.999e-05	0.000528188
GAGAAATCACAACGTT	SalNeg_Epi_t00_B5_m1	Goblet	3080.63	1573	5705.16	2872	0.263677	0.0714261	0.793501	2082.63	2542	9285.9	9.999e-05	0.000528188
GAGAAATGTATGCGGA	SalNeg_Epi_t00_B5_m1	TA	9971.86	2860	11401.4	3663	0.0612061	0.0329559	0.953645	9560.86	9976	11070.4	9.999e-05	0.000528188
GAGAAATGTCGTATTG	SalNeg_Epi_t00_B5_m1	TA	11888.2	3757	14115.8	4739	0.0811598	0.0721202	0.970436	11526.2	12524	15295.5	9.999e-05	0.000528188
GAGAAATTCCATTCGC	SalNeg_Epi_t00_B5_m2	Stem	10730.2	3077	13591.9	4321	0.114929	0.0587308	0.966954	10356.2	11047	14144.8	9.999e-05	0.000528188
GAGAAATTCTTACTGT	SalNeg_Epi_t00_B5_m1	Goblet	13490.1	3379	17395	4484	0.119559	0.0324823	0.967962	13031.1	13636	15726.3	9.999e-05	0.000528188
GAGACCCAGAAGCTCG	SalNeg_Epi_t00_B5_m1	Goblet	15707.6	2965	17899.2	3856	0.0636818	0.038916	0.967445	15221.6	15852	12714.6	9.999e-05	0.000528188
GAGACCCCAACGATTC	SalNeg_Epi_t00_B5_m1	E_Dist	13031.9	3284	15893.1	4145	0.0942742	0.0682351	0.967346	12588.9	13633	14437.7	9.999e-05	0.000528188
GAGACCCGTACAACGG	SalNeg_Epi_t00_B5_m2	Goblet	23239.6	4614	27725	5756	0.0838249	0.0388615	0.987206	22949.6	24051	19481.5	9.999e-05	0.000528188
GAGACTTCAGCGACCT	SalNeg_Epi_t00_B5_m1	EP_Prox	14128.7	3325	16665.5	4360	0.0790634	0.0471405	0.976926	13812.7	14570	13996.9	9.999e-05	0.000528188
GAGAGGTCAGGAGGAG	SalNeg_Epi_t00_B5_m2	EP_Prox	13023.1	3423	15195.2	4287	0.0737598	0.0506533	0.97387	12689.1	13430	13477.9	9.999e-05	0.000528188
GAGAGGTGTTCAAGGG	SalNeg_Epi_t00_B5_m2	EP_Prox	8448.38	2596	9690.64	3229	0.0608488	0.049844	0.930726	7849.38	8384	9598.67	9.999e-05	0.000528188
GAGAGGTTCTTCGGAA	SalNeg_Epi_t00_B5_m2	Goblet	7794.86	2300	9401.64	3184	0.0908785	0.0306588	0.92543	7246.86	7488	9901.51	9.999e-05	0.000528188
GAGATGGAGGGACAGG	SalNeg_Epi_t00_B5_m1	Paneth	1219.57	666	3063.04	1863	0.379183	0.0881082	0.720181	647.572	894	6970.53	9.999e-05	0.000528188
GAGATGGAGTCCCAAT	SalNeg_Epi_t00_B5_m2	TAearly	13209.8	3352	15386	4320	0.0706516	0.026078	0.970553	12846.8	13309	13844.8	9.999e-05	0.000528188
GAGATGGCATTGCAAC	SalNeg_Epi_t00_B5_m2	TAearly	13093.1	3622	16413.2	4876	0.100857	0.0677498	0.968424	12647.1	13890	15901.1	9.999e-05	0.000528188
GAGATGGTCGTTTACT	SalNeg_Epi_t00_B5_m1	E_Dist	9382.97	2844	11729.2	3829	0.102288	0.0506551	0.958603	8980.97	9615	12045.6	9.999e-05	0.000528188
GAGCCTGTCGTCGATA	SalNeg_Epi_t00_B5_m2	EP_Prox	19986	4173	23934.4	5325	0.0811225	0.0587381	0.984077	19675	21258	17623.7	9.999e-05	0.000528188
GAGCCTGTCTCCAATT	SalNeg_Epi_t00_B5_m1	TA	11709.3	3419	13840.7	4422	0.0795675	0.0439549	0.968904	11354.3	11946	14088.7	9.999e-05	0.000528188
GAGCTGCAGCAATTAG	SalNeg_Epi_t00_B5_m2	EP_Dist	1404.43	914	3492.15	2057	0.280503	0.219806	0.744529	575.428	1643	7094.48	9.999e-05	0.000528188
GAGGCCTCAAGGTCAG	SalNeg_Epi_t00_B5_m1	TA	17032.8	4130	21597.5	5572	0.108625	0.0523268	0.980785	16686.8	17935	18564.8	9.999e-05	0.000528188
GAGGCCTCACTGATTG	SalNeg_Epi_t00_B5_m2	Goblet	15026	3248	17396.1	4104	0.0712373	0.0233515	0.965178	14511	14885	13725.4	9.999e-05	0.000528188
GAGGCCTCATATAGCC	SalNeg_Epi_t00_B5_m1	Stem	9536.72	3108	11622.6	4175	0.0926426	0.0432491	0.946843	8996.72	9507	13278.6	9.999e-05	0.000528188
GAGGCCTGTCGCGTTG	SalNeg_Epi_t00_B5_m2	Stem	10528	3149	12735	4170	0.0838314	0.0510445	0.967534	10177	10952	13045.6	9.999e-05	0.000528188
GAGGCCTGTGAGGATC	SalNeg_Epi_t00_B5_m2	TAearly	1777.84	1165	5040.85	2853	0.358341	0.158877	0.776859	839.839	1851	10097.3	9.999e-05	0.000528188
GAGGCCTGTGGTCTCG	SalNeg_Epi_t00_B5_m1	TAearly	2571.18	1428	4369.38	2639	0.196339	0.184664	0.800647	1779.18	2765	8429.03	9.999e-05	0.000528188
GAGGCCTTCGGCTGGT	SalNeg_Epi_t00_B5_m1	EP_Dist	4067.84	1911	5677.61	2870	0.146756	0.122471	0.852978	3282.84	3988	8689.15	9.999e-05	0.000528188
GAGGGATAGCTCGTGC	SalNeg_Epi_t00_B5_m2	EP_Prox	11727.1	3238	13600.7	4000	0.067603	0.0430835	0.971118	11395.1	12040	12464.6	9.999e-05	0.000528188
GAGGGATGTCGCAGTC	SalNeg_Epi_t00_B5_m2	Stem	12873.1	3593	15167.7	4633	0.0783919	0.0441341	0.967277	12447.1	13093	14889.9	9.999e-05	0.000528188
GAGGGTAAGACGCCAA	SalNeg_Epi_t00_B5_m1	TAearly	6321.21	2514	8912.38	3757	0.138219	0.132446	0.928259	5725.21	7138	11823.1	9.999e-05	0.000528188
GAGGGTACATGAAAGT	SalNeg_Epi_t00_B5_m1	TAearly	15485.9	4206	19989.7	5550	0.119872	0.0339864	0.976026	15092.9	15830	18928.8	9.999e-05	0.000528188
GAGGGTAGTAGACACG	SalNeg_Epi_t00_B5_m2	Stem	14124.6	3630	16972	4827	0.0846233	0.0500903	0.975779	13781.6	14692	15755	9.999e-05	0.000528188
GAGGGTAGTATGGAGC	SalNeg_Epi_t00_B5_m1	Stem	8970.32	2601	10404.5	3403	0.0666538	0.061131	0.94865	8518.32	9199	10319.3	9.999e-05	0.000528188
GAGGGTAGTTGTATGC	SalNeg_Epi_t00_B5_m1	Stem	8984.19	2836	11092.9	3896	0.0984643	0.0685296	0.947932	8462.19	9210	12130.6	9.999e-05	0.000528188
GAGGGTATCAACGAGG	SalNeg_Epi_t00_B5_m2	Stem	11208.9	3169	14000.6	4371	0.097053	0.0490676	0.964495	10773.9	11640	13926.7	9.999e-05	0.000528188
GAGGGTATCATCGCTC	SalNeg_Epi_t00_B5_m2	EP_Prox	16411.7	3571	19558	4538	0.0768917	0.0727302	0.978709	16054.7	17681	15119.2	9.999e-05	0.000528188
GAGTCATAGGACGCTA	SalNeg_Epi_t00_B5_m2	Goblet	11194	2548	13349	3493	0.0886104	0.0371469	0.946959	10573	10945	11632.8	9.999e-05	0.000528188
GAGTCATGTATTGGCT	SalNeg_Epi_t00_B5_m1	Goblet	9979.66	3157	12665.6	4236	0.109947	0.0509818	0.959498	9560.66	10237	13545.9	9.999e-05	0.000528188
GAGTCTACAACACAAA	SalNeg_Epi_t00_B5_m1	E_Prox	11952.1	3396	14735.1	4321	0.0975319	0.0859093	0.96337	11457.1	12717	14074.8	9.999e-05	0.000528188
GAGTCTACAGAGCTAG	SalNeg_Epi_t00_B5_m2	E_Prox	8573.59	2622	10729.8	3402	0.0993288	0.0504564	0.938661	8043.59	8684	11408.9	9.999e-05	0.000528188
GAGTCTATCGCTTACC	SalNeg_Epi_t00_B5_m2	Paneth	2777.43	906	5641.19	2362	0.299331	0.0773322	0.819573	2007.43	2482	8933.17	9.999e-05	0.000528188
GAGTGAGAGATGGTCG	SalNeg_Epi_t00_B5_m1	TA	12137.5	3515	14253.3	4547	0.0809048	0.0440428	0.965818	11724.5	12225	14384.4	9.999e-05	0.000528188
GAGTGAGGTTTAGACC	SalNeg_Epi_t00_B5_m1	Goblet	8209.47	2723	11800.1	4038	0.168463	0.0366476	0.946342	7694.47	8161	13895.6	9.999e-05	0.000528188
GAGTGTTAGACAGCGT	SalNeg_Epi_t00_B5_m1	E_Prox	2723.39	1088	4352.04	1896	0.158509	0.268934	0.814732	1832.39	3390	6860.03	9.999e-05	0.000528188
GAGTGTTCATCCAATG	SalNeg_Epi_t00_B5_m2	Stem	16634.1	3934	18842.7	4792	0.0550806	0.0337099	0.978574	16306.1	17089	15462	9.999e-05	0.000528188
GAGTGTTGTTATCTGG	SalNeg_Epi_t00_B5_m2	E_Prox	2590.22	1507	4721.56	2359	0.168019	0.279371	0.859881	1859.22	3895	8507.46	9.999e-05	0.000528188
GAGTGTTTCTAAGCGT	SalNeg_Epi_t00_B5_m1	TA	6139.24	1939	6473.93	2099	0.0218316	0.116187	0.900119	5587.24	6416	6190.32	9.999e-05	0.000528188
GAGTTACAGCCTAACT	SalNeg_Epi_t00_B5_m1	E_Prox	1490.09	851	3260.41	1716	0.169173	0.421502	0.823773	754.089	3227	6333.1	9.999e-05	0.000528188
GAGTTACCACCGAATT	SalNeg_Epi_t00_B5_m2	E_Dist	12269.7	3258	13671.1	3732	0.046388	0.061822	0.960254	11798.7	12768	12606.5	9.999e-05	0.000528188
GAGTTACGTATCGAGG	SalNeg_Epi_t00_B5_m1	EP_Prox	14977.8	3814	17683.1	4687	0.0784548	0.0671489	0.979376	14665.8	15846	15293.5	9.999e-05	0.000528188
GAGTTACTCCATTCGC	SalNeg_Epi_t00_B5_m1	TA	6173.6	2435	8366.15	3537	0.13397	0.0727972	0.928491	5657.6	6331	11017.4	9.999e-05	0.000528188
GAGTTACTCGGTAACT	SalNeg_Epi_t00_B5_m2	Stem	9227.16	2855	11067	3701	0.0801423	0.0534566	0.94166	8656.16	9342	11493.6	9.999e-05	0.000528188
GAGTTGTAGTAAGACT	SalNeg_Epi_t00_B5_m1	Stem	9646.27	2713	11180.8	3535	0.0702103	0.0342228	0.942408	9099.27	9470	10915.7	9.999e-05	0.000528188
GAGTTGTCACATGAAA	SalNeg_Epi_t00_B5_m2	EEC	6717.29	2983	9892.9	4155	0.187327	0.0186593	0.929922	6173.29	6315	14727	9.999e-05	0.000528188
GAGTTGTGTCAAAGCG	SalNeg_Epi_t00_B5_m1	TA	11106.2	3159	12687.1	4026	0.0637923	0.044216	0.966982	10762.2	11291	12311.5	9.999e-05	0.000528188
GAGTTTGAGTCGAAGC	SalNeg_Epi_t00_B5_m2	Stem	7459.45	2466	8966.33	3282	0.0831972	0.0341127	0.923454	6865.45	7218	10114.6	9.999e-05	0.000528188
GATAGAAAGTTAACAG	SalNeg_Epi_t00_B5_m1	Goblet	12434	2888	14245.7	3675	0.0649795	0.0244691	0.959926	11964	12309	12076.8	9.999e-05	0.000528188
GATAGAACACCCTGAG	SalNeg_Epi_t00_B5_m1	Stem	9174	2882	12013.9	4204	0.130785	0.0499098	0.960161	8776	9281	13491.4	9.999e-05	0.000528188
GATAGCTCACTGTGAT	SalNeg_Epi_t00_B5_m2	Goblet	16623.9	4441	21814.9	5674	0.131677	0.0390754	0.975325	16188.9	16944	19848.3	9.999e-05	0.000528188
GATAGCTGTCCTGTTC	SalNeg_Epi_t00_B5_m2	Stem	7826.59	2645	10824	3931	0.147642	0.0485237	0.935586	7237.59	7817	12784.8	9.999e-05	0.000528188
GATCACAGTCGTGGTC	SalNeg_Epi_t00_B5_m1	Goblet	8743.18	2831	10845	3857	0.102308	0.0654101	0.947231	8258.18	8921	12371.1	9.999e-05	0.000528188
GATCACAGTTCTAACG	SalNeg_Epi_t00_B5_m1	EP_Dist	1651.54	991	3319.12	2062	0.23132	0.19595	0.714691	793.535	1677	6626.77	9.999e-05	0.000528188
GATCACATCGACGCGT	SalNeg_Epi_t00_B5_m2	E_Prox	13994.4	3134	16562.4	3901	0.0756527	0.0885255	0.971527	13590.4	15169	13735	9.999e-05	0.000528188
GATCAGTAGCGTGTCC	SalNeg_Epi_t00_B5_m2	EP_Prox	12950.3	3327	15098.9	4127	0.0695352	0.0538366	0.968969	12548.3	13438	12935.3	9.999e-05	0.000528188
GATCAGTAGTGAATAC	SalNeg_Epi_t00_B5_m2	Goblet	12930	3314	15487.3	4265	0.0816034	0.0652282	0.969709	12534	13627	13745.4	9.999e-05	0.000528188
GATCAGTCAGCCCACA	SalNeg_Epi_t00_B5_m2	E_Prox	15160	3646	18921.7	4561	0.0959398	0.0577775	0.975278	14765	16129	15921.6	9.999e-05	0.000528188
GATCATGAGATAGTCA	SalNeg_Epi_t00_B5_m2	EP_Prox	13987.1	3511	17167.7	4547	0.0877256	0.0600251	0.976118	13642.1	14929	14758.5	9.999e-05	0.000528188
GATCATGAGCATGTTC	SalNeg_Epi_t00_B5_m1	TAearly	6361.35	2407	7889.24	3265	0.0949528	0.109768	0.925125	5820.35	6744	10245	9.999e-05	0.000528188
GATCATGAGTTGCCTA	SalNeg_Epi_t00_B5_m1	TAearly	16427.9	4642	22605.5	6262	0.15008	0.0332936	0.977032	16000.9	16814	22273.5	9.999e-05	0.000528188
GATCATGTCTGTCCGT	SalNeg_Epi_t00_B5_m1	TAearly	1663.91	966	2944.56	1861	0.188598	0.26825	0.725151	815.913	1855	6337.52	9.999e-05	0.000528188
GATCCCTGTAGAAACT	SalNeg_Epi_t00_B5_m1	Goblet	12592	3645	16027.8	4841	0.114076	0.0427756	0.974118	12257	12934	15962.4	9.999e-05	0.000528188
GATCGTAAGGTTGAGC	SalNeg_Epi_t00_B5_m2	TA	7277.39	2452	7618.4	2636	0.0197562	0.0257799	0.931995	6837.39	7033	7972.03	9.999e-05	0.000528188
GATCGTAGTAGATTGA	SalNeg_Epi_t00_B5_m1	TAearly	1348.98	866	2987.42	1950	0.248349	0.264907	0.735524	539.979	1597	6753.92	9.999e-05	0.000528188
GATGACTAGGGCAACT	SalNeg_Epi_t00_B5_m2	E_Prox	14318.1	3394	16573.4	4153	0.0662394	0.0601454	0.96744	13857.1	14941	14094.2	9.999e-05	0.000528188
GATGACTAGTCCTGCG	SalNeg_Epi_t00_B5_m1	Stem	6050.77	2284	7677.83	3230	0.107214	0.102638	0.892527	5275.77	6081	9839.77	9.999e-05	0.000528188
GATGACTCAAGGCAAC	SalNeg_Epi_t00_B5_m1	Stem	18019.2	4217	20158.1	5100	0.052193	0.032489	0.975734	17594.2	18299	16512.7	9.999e-05	0.000528188
GATGACTCAATTCTCT	SalNeg_Epi_t00_B5_m2	TAearly	15430.8	4007	19186.3	5341	0.105385	0.0423135	0.977378	15077.8	15819	17864.4	9.999e-05	0.000528188
GATGACTGTCGCTGCA	SalNeg_Epi_t00_B5_m1	E_Prox	15057.5	3308	18033.8	4180	0.0721633	0.110451	0.975963	14666.5	17112	14256.7	9.999e-05	0.000528188
GATGACTTCGCACTCT	SalNeg_Epi_t00_B5_m1	E_Prox	12423.6	3243	14772.6	4059	0.0812291	0.0873211	0.959085	11882.6	13171	13973.6	9.999e-05	0.000528188
GATGACTTCGTAGAGG	SalNeg_Epi_t00_B5_m2	Stem	4085.52	2091	6365.45	3282	0.190035	0.0903896	0.894482	3474.52	4107	10755.6	9.999e-05	0.000528188
GATGACTTCTGCCTGT	SalNeg_Epi_t00_B5_m1	TA	15159.9	4055	20268.4	5452	0.139348	0.0288281	0.974451	14741.9	15308	18443.6	9.999e-05	0.000528188
GATGAGGAGCCGTTGC	SalNeg_Epi_t00_B5_m1	E_Prox	12871.3	2822	14963.4	3467	0.0682452	0.0469177	0.958461	12361.3	13142	13016	9.999e-05	0.000528188
GATGAGGCAGCTTTGA	SalNeg_Epi_t00_B5_m2	EP_Prox	16337.2	3867	19733.6	4848	0.082338	0.0733234	0.979949	15996.2	17673	15967.5	9.999e-05	0.000528188
GATGAGGTCACGGAGA	SalNeg_Epi_t00_B5_m2	Goblet	11749.9	3204	14974.7	4336	0.112911	0.0396541	0.962672	11283.9	11917	14472.4	9.999e-05	0.000528188
GATGATCGTCTTCAAG	SalNeg_Epi_t00_B5_m1	Goblet	15808.1	3699	18608.8	4801	0.0756921	0.0286177	0.975125	15437.1	16043	15764.1	9.999e-05	0.000528188
GATGATCTCACCCTCA	SalNeg_Epi_t00_B5_m2	E_Prox	11110.3	3255	14520.9	4150	0.115918	0.106408	0.964325	10638.3	12358	14736.7	9.999e-05	0.000528188
GATGATCTCCATTGCC	SalNeg_Epi_t00_B5_m2	Stem	5878.63	2338	8592.96	3684	0.17521	0.0327606	0.923011	5337.63	5651	11803.6	9.999e-05	0.000528188
GATGATCTCGCATAGT	SalNeg_Epi_t00_B5_m1	TA	14792.5	3667	17253.9	4678	0.0745055	0.0332318	0.977844	14479.5	15019	15174.2	9.999e-05	0.000528188
GATGATCTCGCTCTAC	SalNeg_Epi_t00_B5_m1	TAearly	18025.6	4340	22038.1	5688	0.0960501	0.0355758	0.979687	17648.6	18426	19392	9.999e-05	0.000528188
GATGCTAAGCCGTTGC	SalNeg_Epi_t00_B5_m1	Stem	10498.4	3042	13347.4	4219	0.106726	0.0611653	0.964931	10105.4	11038	13503.7	9.999e-05	0.000528188
GATGCTAAGTCTGCGC	SalNeg_Epi_t00_B5_m2	E_Prox	1642.48	665	2711.54	1226	0.144089	0.295153	0.750483	944.477	2138	4869.33	9.999e-05	0.000528188
GATGCTAAGTTTCAGC	SalNeg_Epi_t00_B5_m1	Goblet	11244.3	3241	13401.7	4154	0.0834314	0.0291466	0.958991	10787.3	11174	13337.8	9.999e-05	0.000528188
GATGCTACAAGCGATG	SalNeg_Epi_t00_B5_m1	TA	3705	1531	3878.36	1661	0.0211128	0.0565907	0.757948	2845	3038	4603.74	9.999e-05	0.000528188
GATGCTACAGTATTCG	SalNeg_Epi_t00_B5_m1	Stem	11883.1	3529	15877.4	4976	0.13864	0.0537339	0.970582	11499.1	12267	16438.6	9.999e-05	0.000528188
GATGCTATCGCATGAT	SalNeg_Epi_t00_B5_m2	Goblet	24526.4	5322	30844.6	6805	0.106187	0.047948	0.987589	24209.4	25819	24039.7	9.999e-05	0.000528188
GATGGAGCAATACCCA	SalNeg_Epi_t00_B5_m1	GobletPanethInt	3811.06	1677	6104.27	2856	0.199576	0.101653	0.863977	3061.06	3741	9052.41	9.999e-05	0.000528188
GATGGAGGTCAAAGAT	SalNeg_Epi_t00_B5_m1	EP_Dist	2280.73	1280	5963.51	3080	0.312511	0.237013	0.824349	1210.73	2984	10840.5	9.999e-05	0.000528188
GATGGAGGTCCTGTTC	SalNeg_Epi_t00_B5_m2	EP_Prox	19708.2	4245	21105.7	4637	0.0276703	0.0812009	0.984588	19415.2	21397	15069.3	9.999e-05	0.000528188
GATGTTGAGAAGCCAC	SalNeg_Epi_t00_B5_m2	Stem	10739.3	3046	12807	4064	0.0856818	0.0433257	0.955314	10247.3	10740	12834.5	9.999e-05	0.000528188
GATGTTGGTACTAAGA	SalNeg_Epi_t00_B5_m1	EEC	7731.5	2542	9788.79	3454	0.113875	0.0496323	0.939278	7217.5	7635	11495.1	9.999e-05	0.000528188
GATGTTGGTGAGTAAT	SalNeg_Epi_t00_B5_m1	Goblet	10050.6	2881	12255.6	3805	0.0950078	0.0333187	0.949516	9526.55	9909	12365.7	9.999e-05	0.000528188
GATGTTGTCGTCGATA	SalNeg_Epi_t00_B5_m2	Stem	7969.45	2524	9340.3	3287	0.0739536	0.0407415	0.938344	7482.45	7868	10356.6	9.999e-05	0.000528188
GATTCGAAGGTTGAGC	SalNeg_Epi_t00_B5_m1	Goblet	12644.1	3001	14644.3	3888	0.0715215	0.0393385	0.963554	12224.1	12741	12956.8	9.999e-05	0.000528188
GATTCGAGTACAAGTA	SalNeg_Epi_t00_B5_m2	EEC	16610.6	4533	21756.6	6134	0.131749	0.03936	0.980961	16275.6	16999	21464.5	9.999e-05	0.000528188
GATTCTTCAACTAGAA	SalNeg_Epi_t00_B5_m2	TA	14209.2	3734	17358.9	4858	0.0944991	0.0423186	0.977477	13895.2	14638	15942.2	9.999e-05	0.000528188
GATTCTTGTCACTCTC	SalNeg_Epi_t00_B5_m1	TA	11810.1	3314	14352.7	4357	0.0922547	0.0371208	0.969004	11451.1	11987	13923.3	9.999e-05	0.000528188
GATTCTTTCAACTGAC	SalNeg_Epi_t00_B5_m2	EP_Prox	9260.05	2888	10867.1	3694	0.0763626	0.0446548	0.962528	8924.05	9383	11322.7	9.999e-05	0.000528188
GATTCTTTCCCGAGGT	SalNeg_Epi_t00_B5_m2	TAearly	10007.1	3556	15007.7	5230	0.183807	0.0548689	0.964066	9583.09	10479	17950.9	9.999e-05	0.000528188
GATTGGTCAAAGGGTC	SalNeg_Epi_t00_B5_m1	Goblet	12285.9	2980	14964.8	3971	0.0900451	0.0405926	0.963136	11829.9	12520	13187.4	9.999e-05	0.000528188
GATTGGTCAACTTGCA	SalNeg_Epi_t00_B5_m2	E_Prox	2542.29	1287	6196.49	2471	0.173591	0.429474	0.916959	1832.29	6897	9602.11	9.999e-05	0.000528188
GATTGGTCATCCGTTC	SalNeg_Epi_t00_B5_m1	TA	23723	5141	30784.5	6560	0.123356	0.0375934	0.987831	23433	24632	23471.6	9.999e-05	0.000528188
GATTGGTGTTACGTAC	SalNeg_Epi_t00_B5_m2	EP_Dist	3923.35	2102	8923.76	3817	0.298412	0.176167	0.894876	3023.35	4911	13238.7	9.999e-05	0.000528188
GATTGGTTCTGCGGCA	SalNeg_Epi_t00_B5_m1	TAearly	13027.8	3528	16373	4830	0.107448	0.0479156	0.970667	12631.8	13421	16039.2	9.999e-05	0.000528188
GATTTCTAGGAAACGA	SalNeg_Epi_t00_B5_m1	E_Prox	8781.06	2600	10799.7	3401	0.0957773	0.0541548	0.935221	8189.06	8790	11696.3	9.999e-05	0.000528188
GCAACATGTTCAGTAC	SalNeg_Epi_t00_B5_m1	Tuft	16537.2	4037	20194.6	5329	0.0946922	0.0343521	0.973121	16060.2	16777	17518.5	9.999e-05	0.000528188
GCAACCGAGCCAAGCA	SalNeg_Epi_t00_B5_m1	TA	6378.8	2295	8427.45	3445	0.126592	0.0792688	0.93095	5881.8	6557	10444.7	9.999e-05	0.000528188
GCAACCGCAAATAAGC	SalNeg_Epi_t00_B5_m1	E_Prox	9761.49	2603	11241.8	3140	0.0585447	0.067841	0.92943	9081.49	10003	10945.8	9.999e-05	0.000528188
GCAACCGCACACCGAC	SalNeg_Epi_t00_B5_m1	TAearly	1667.82	954	3927.67	2219	0.289477	0.185468	0.71079	658.819	1605	7623.73	9.999e-05	0.000528188
GCAACCGCATCGGATT	SalNeg_Epi_t00_B5_m1	Paneth	68764.3	3378	74504.3	4549	0.0393745	0.00548163	0.991384	68192.3	68630	17179.3	9.999e-05	0.000528188
GCAACCGGTATAATGG	SalNeg_Epi_t00_B5_m2	E_Prox	1905.33	1120	3654.99	1886	0.139557	0.382604	0.819249	1029.33	3553	6863.97	9.999e-05	0.000528188
GCACATACAACGACAG	SalNeg_Epi_t00_B5_m2	EP_Dist	1375.5	764	3040.6	1712	0.220429	0.300851	0.72541	522.497	1884	6037.88	9.999e-05	0.000528188
GCACATAGTCTTCCGT	SalNeg_Epi_t00_B5_m1	E_Dist	15274.3	3951	21026	5276	0.134807	0.108427	0.980415	14918.3	17582	18247.4	9.999e-05	0.000528188
GCACATATCAAATAGG	SalNeg_Epi_t00_B5_m2	TAearly	21243.5	4772	26366	6266	0.102329	0.0260423	0.986705	20962.5	21725	21740.9	9.999e-05	0.000528188
GCACGGTAGACAACAT	SalNeg_Epi_t00_B5_m1	EP_Prox	8446.85	2716	10017	3523	0.0745392	0.0558939	0.941614	7944.85	8594	10429.3	9.999e-05	0.000528188
GCACGGTCACTACAGT	SalNeg_Epi_t00_B5_m1	E_Prox	5122.49	1679	7958.5	2712	0.164764	0.170384	0.898737	4344.49	6061	10079	9.999e-05	0.000528188
GCACGGTCATTCCTAT	SalNeg_Epi_t00_B5_m2	TAearly	18692.1	4903	24518.8	6327	0.128634	0.0395344	0.981321	18317.1	19293	22570.1	9.999e-05	0.000528188
GCACGGTGTCTGGTTA	SalNeg_Epi_t00_B5_m1	TA	16960.9	4339	21886.2	5724	0.119728	0.0442275	0.982665	16652.9	17653	19720.1	9.999e-05	0.000528188
GCACGGTTCCCGTGAG	SalNeg_Epi_t00_B5_m1	TAearly	18302.4	4594	23766.9	6121	0.125558	0.0332756	0.979467	17905.4	18663	21625.5	9.999e-05	0.000528188
GCACGTGAGCCGGAAT	SalNeg_Epi_t00_B5_m1	TA	17660.7	4032	20251.5	5073	0.0659756	0.0347217	0.97805	17289.7	17969	16585.8	9.999e-05	0.000528188
GCACGTGCACTGGAAG	SalNeg_Epi_t00_B5_m1	Stem	4694.79	1989	7398.63	3335	0.205519	0.0745926	0.896261	4041.79	4573	10703.1	9.999e-05	0.000528188
GCACGTGTCAGCGGAA	SalNeg_Epi_t00_B5_m2	TAearly	12880.3	3685	15238.1	4688	0.0780758	0.0328061	0.966813	12442.3	12995	15239.1	9.999e-05	0.000528188
GCACGTGTCGCCTTGT	SalNeg_Epi_t00_B5_m2	Stem	7758.69	2380	9693.02	3374	0.10147	0.0419078	0.923027	7138.69	7587	10663.3	9.999e-05	0.000528188
GCACGTGTCTTAATCC	SalNeg_Epi_t00_B5_m2	E_Prox	15196.3	3298	17914.5	4165	0.0776322	0.0768583	0.97018	14742.3	16113	14496.8	9.999e-05	0.000528188
GCACTAACAACAACAA	SalNeg_Epi_t00_B5_m2	E_Dist	20321.2	4231	24217	5475	0.0816335	0.0262562	0.983082	19978.2	20735	18254.2	9.999e-05	0.000528188
GCACTAACAGAGCTAG	SalNeg_Epi_t00_B5_m2	Stem	9607.86	2812	11663.5	3795	0.0877285	0.0597761	0.961243	9231.86	9984	11991.7	9.999e-05	0.000528188
GCAGCTGAGGAGAGTA	SalNeg_Epi_t00_B5_m1	Goblet	16038.6	3712	17195.8	4200	0.0316496	0.0355691	0.975033	15703.6	16354	13613.7	9.999e-05	0.000528188
GCAGCTGAGGTAAACT	SalNeg_Epi_t00_B5_m1	EP_Prox	8839.83	2772	10638.2	3709	0.0849749	0.053203	0.948484	8374.83	8970	11157.1	9.999e-05	0.000528188
GCAGCTGAGTAGGCCA	SalNeg_Epi_t00_B5_m1	EP_Dist	2336.25	1258	3920.56	2188	0.182147	0.22702	0.741872	1270.25	2400	7145.28	9.999e-05	0.000528188
GCAGCTGCACTTCATT	SalNeg_Epi_t00_B5_m2	Goblet	13932.5	3469	19066.3	4955	0.1463	0.0387565	0.971913	13494.5	14291	17172.4	9.999e-05	0.000528188
GCAGCTGTCCTAGCTC	SalNeg_Epi_t00_B5_m2	Goblet	12139.9	2970	14436	3893	0.0781837	0.0500731	0.952891	11547.9	12354	12813.4	9.999e-05	0.000528188
GCAGCTGTCGACGTCG	SalNeg_Epi_t00_B5_m1	TA	17113.6	4061	20044.9	5156	0.0772449	0.0268529	0.980493	16802.6	17294	17029.1	9.999e-05	0.000528188
GCAGGCTAGCAGGCTA	SalNeg_Epi_t00_B5_m2	EP_Prox	13175.9	3468	15826	4428	0.0800569	0.0730369	0.975075	12838.9	14161	13844.1	9.999e-05	0.000528188
GCAGGCTAGGAGATAG	SalNeg_Epi_t00_B5_m2	Goblet	9253.83	2521	11780.3	3568	0.115871	0.0252943	0.934817	8596.83	8880	12052.8	9.999e-05	0.000528188
GCAGGCTGTATGACAA	SalNeg_Epi_t00_B5_m2	E_Dist	8053.71	2354	8946.08	2907	0.049677	0.0255874	0.896244	7363.71	7586	8788.8	9.999e-05	0.000528188
GCAGGCTGTTACAGCT	SalNeg_Epi_t00_B5_m1	Stem	12049	3431	15596.8	4857	0.119064	0.0407869	0.968204	11639	12348	16095.9	9.999e-05	0.000528188
GCAGGCTTCCTAACAG	SalNeg_Epi_t00_B5_m2	Goblet	13729.8	2954	16181.4	3913	0.0763596	0.0255105	0.964186	13256.8	13731	13066.8	9.999e-05	0.000528188
GCAGTTAGTGTACATC	SalNeg_Epi_t00_B5_m1	TAearly	1812.86	1219	3790.84	2378	0.252717	0.167397	0.749209	938.859	1800	7934.18	9.999e-05	0.000528188
GCAGTTATCCGCGGAT	SalNeg_Epi_t00_B5_m1	TA	14191.1	3954	16595.8	4902	0.0751779	0.0405948	0.971346	13781.1	14428	15729.3	9.999e-05	0.000528188
GCATCGGGTAATACCC	SalNeg_Epi_t00_B5_m2	Stem	12868.9	3620	15763.9	4785	0.0954967	0.0470389	0.968079	12447.9	13195	15557.7	9.999e-05	0.000528188
GCATCTCAGAATGTTG	SalNeg_Epi_t00_B5_m1	Paneth	1277.44	587	2726.22	1482	0.264169	0.1879	0.703257	619.438	1256	5553.57	9.999e-05	0.000528188
GCATCTCAGCCAGACA	SalNeg_Epi_t00_B5_m1	GobletPanethInt	1953.03	1169	5672.17	2957	0.37903	0.163397	0.835249	1141.03	2198	10848	9.999e-05	0.000528188
GCATCTCCAACATACC	SalNeg_Epi_t00_B5_m1	Goblet	10677.3	3712	13680.4	4839	0.119715	0.0226167	0.959882	10239.3	10528	15876.8	9.999e-05	0.000528188
GCATCTCCAACCAGAG	SalNeg_Epi_t00_B5_m2	TA	8911.95	3039	11976.6	4368	0.139951	0.0544282	0.947889	8383.95	8988	13833.4	9.999e-05	0.000528188
GCATCTCCACGCACCA	SalNeg_Epi_t00_B5_m2	Goblet	11341.1	3198	14220.5	4258	0.109215	0.0320254	0.956624	10822.1	11237	13945.9	9.999e-05	0.000528188
GCATCTCCACGGTAGA	SalNeg_Epi_t00_B5_m2	TAearly	12478.5	3812	16658.8	5174	0.133808	0.0493189	0.963475	11968.5	12835	17435.2	9.999e-05	0.000528188
GCATCTCGTAATGCTC	SalNeg_Epi_t00_B5_m1	GobletPanethInt	4644.3	2148	7918.16	3644	0.224692	0.0990834	0.907267	3999.3	4876	12060.5	9.999e-05	0.000528188
GCATCTCGTAGCGAGT	SalNeg_Epi_t00_B5_m2	EP_Prox	10389.5	2872	11854.7	3591	0.0636897	0.0465917	0.960563	10000.5	10514	10990.9	9.999e-05	0.000528188
GCATCTCGTTAGCTAC	SalNeg_Epi_t00_B5_m2	Stem	13271.3	3546	17331.7	4973	0.123908	0.0373933	0.97088	12854.3	13575	16646.5	9.999e-05	0.000528188
GCATCTCTCAGCTAGT	SalNeg_Epi_t00_B5_m2	Stem	10621.4	3341	14401.3	4707	0.142284	0.0448138	0.963368	10200.4	10853	15576.1	9.999e-05	0.000528188
GCATGATTCTGTCCGT	SalNeg_Epi_t00_B5_m2	E_Prox	10267.4	2651	12412.5	3350	0.0822353	0.0525502	0.935153	9574.41	10376	11895.5	9.999e-05	0.000528188
GCATTAGAGGTCCCTG	SalNeg_Epi_t00_B5_m2	EP_Prox	16581.4	3853	19792.6	4824	0.079516	0.0418014	0.980663	16268.4	17259	15915.8	9.999e-05	0.000528188
GCATTAGAGTCCTGCG	SalNeg_Epi_t00_B5_m2	E_Prox	7555.9	2463	9156.67	3029	0.0842817	0.0933089	0.918617	6872.9	7805	10523.6	9.999e-05	0.000528188
GCATTAGCACACTTAG	SalNeg_Epi_t00_B5_m2	E_Prox	13136.2	3117	14360.4	3599	0.0424204	0.0396329	0.952804	12569.2	13123	11847.9	9.999e-05	0.000528188
GCCAACGAGCTAAGTA	SalNeg_Epi_t00_B5_m1	TA	10706	2895	11389.7	3115	0.0214221	0.123394	0.937463	10094	11794	9423.21	9.999e-05	0.000528188
GCCAACGCACAGTATC	SalNeg_Epi_t00_B5_m2	E_Prox	17204.1	3810	20297.4	4537	0.0711057	0.0484091	0.976122	16792.1	18045	16362.5	9.999e-05	0.000528188
GCCAACGGTAGTCTTG	SalNeg_Epi_t00_B5_m1	E_Dist	9992.41	3030	12872.3	4023	0.11761	0.0403114	0.951506	9461.41	10017	13327.8	9.999e-05	0.000528188
GCCAACGGTCCTTAAG	SalNeg_Epi_t00_B5_m1	TAearly	12511.6	3381	15144.6	4530	0.0919082	0.0472714	0.965895	12086.6	12753	14667.5	9.999e-05	0.000528188
GCCAACGTCGTGAGAG	SalNeg_Epi_t00_B5_m1	Paneth	43084.1	2482	47481.6	3754	0.0481409	0.0167612	0.98243	42385.1	43101	14018.5	9.999e-05	0.000528188
GCCAGCACAGCGGTCT	SalNeg_Epi_t00_B5_m1	TAearly	14736.4	3964	18252.5	5241	0.101712	0.0433689	0.976153	14384.4	15163	17386.3	9.999e-05	0.000528188
GCCAGGTAGATACGAT	SalNeg_Epi_t00_B5_m2	TAearly	14063.8	3930	19080.2	5478	0.14091	0.0420629	0.978377	13731.8	14625	19182.4	9.999e-05	0.000528188
GCCAGGTCACAACATC	SalNeg_Epi_t00_B5_m1	Stem	9753.14	3053	12964.7	4397	0.137184	0.0366557	0.949597	9197.14	9612	14486.4	9.999e-05	0.000528188
GCCAGGTCAGCAGGAT	SalNeg_Epi_t00_B5_m1	Paneth	1172.67	704	3252.01	1912	0.379183	0.128148	0.707155	500.67	959	7262.65	9.999e-05	0.000528188
GCCAGGTCAGCGATTT	SalNeg_Epi_t00_B5_m1	Stem	10705.6	3443	13325.1	4647	0.101854	0.0618735	0.96389	10295.6	11125	15276.1	9.999e-05	0.000528188
GCCAGGTGTTTACTGG	SalNeg_Epi_t00_B5_m1	EP_Prox	11178.7	3185	13307.8	4081	0.0814763	0.0478778	0.962628	10753.7	11403	12554.6	9.999e-05	0.000528188
GCCAGGTTCGCGTGCA	SalNeg_Epi_t00_B5_m1	TAearly	13894.4	3745	16530.9	4868	0.084166	0.0233429	0.970984	13506.4	13871	16162.4	9.999e-05	0.000528188
GCCAGTGAGTTCACTG	SalNeg_Epi_t00_B5_m1	Stem	8020	2820	9986.07	3817	0.106148	0.0488555	0.944055	7556	7977	11919.2	9.999e-05	0.000528188
GCCAGTGGTCCTGTTC	SalNeg_Epi_t00_B5_m1	Goblet	11050.6	2946	13785.9	4073	0.104558	0.0390415	0.957384	10572.6	11107	13318	9.999e-05	0.000528188
GCCAGTGTCGGACTTA	SalNeg_Epi_t00_B5_m2	Goblet	14512.2	3730	19131.7	5266	0.128221	0.0469883	0.974204	14121.2	15079	17726.2	9.999e-05	0.000528188
GCCATGGCAAGGTACG	SalNeg_Epi_t00_B5_m2	TAearly	14443	3502	16543.5	4426	0.0650304	0.0249592	0.973354	14085	14498	14177.6	9.999e-05	0.000528188
GCCATGGCATGTTACG	SalNeg_Epi_t00_B5_m2	Stem	10455.4	3083	13033.2	4231	0.0983383	0.0720396	0.959648	10000.4	11034	13464.6	9.999e-05	0.000528188
GCCATGGTCGCGCCAA	SalNeg_Epi_t00_B5_m2	Stem	9311.47	2717	10984.1	3624	0.0765668	0.0355548	0.94111	8766.47	9183	11098.4	9.999e-05	0.000528188
GCCATGGTCTGACCCT	SalNeg_Epi_t00_B5_m2	Goblet	14995.7	3186	19023.1	4345	0.112697	0.0276491	0.968264	14495.7	15060	14945.7	9.999e-05	0.000528188
GCCATTCAGCCGAATG	SalNeg_Epi_t00_B5_m1	Goblet	16029.5	3256	18208.1	4086	0.060133	0.0247407	0.972176	15633.5	16112	13715.3	9.999e-05	0.000528188
GCCATTCCAATCGCAT	SalNeg_Epi_t00_B5_m2	Goblet	6368.18	1734	7521.91	2371	0.0808048	0.0378733	0.872192	5528.18	5769	8155.83	9.999e-05	0.000528188
GCCATTCCACTACACA	SalNeg_Epi_t00_B5_m1	Paneth	5563	951	8974.95	2587	0.226297	0.0415472	0.889864	4810	5111	10243.4	9.999e-05	0.000528188
GCCATTCGTCTGCGCA	SalNeg_Epi_t00_B5_m2	Paneth	4817.62	817	6137.07	1141	0.0480993	0.351056	0.861465	3735.62	7464	4759.7	1	1
GCCATTCTCAAGTCGT	SalNeg_Epi_t00_B5_m2	E_Prox	2140.83	795	3818.39	1530	0.166015	0.247014	0.823178	1494.83	2941	5986.14	9.999e-05	0.000528188
GCCCAGAAGCATGAAT	SalNeg_Epi_t00_B5_m2	TA	21282.5	4366	23797.6	5345	0.0566316	0.02413	0.984315	20970.5	21419	17882.1	9.999e-05	0.000528188
GCCCAGAGTGTCCAAT	SalNeg_Epi_t00_B5_m2	TA	17590.8	4334	21360	5524	0.0881159	0.04566	0.983811	17301.8	18427	18487.1	9.999e-05	0.000528188
GCCCAGATCGACCACG	SalNeg_Epi_t00_B5_m1	Stem	8931.44	2711	10892	3752	0.092468	0.0554169	0.950308	8472.44	9078	11619.9	9.999e-05	0.000528188
GCCCAGATCTAGTCAG	SalNeg_Epi_t00_B5_m1	TA	6792.33	2450	8788.67	3550	0.113202	0.0714559	0.939018	6333.33	7035	10816.7	9.999e-05	0.000528188
GCCCGAAAGGAAGAAC	SalNeg_Epi_t00_B5_m1	Paneth	108491	2555	113496	3276	0.0222904	0.00393991	0.993527	107809	108263	13885	9.999e-05	0.000528188
GCCCGAAAGTGTAGTA	SalNeg_Epi_t00_B5_m2	Stem	7120.42	2301	8820.48	3203	0.0995718	0.0457121	0.922139	6517.42	6923	10203.1	9.999e-05	0.000528188
GCCCGAACACGAAAGC	SalNeg_Epi_t00_B5_m2	TA	18395.5	4292	23713.2	5823	0.107052	0.0803843	0.982011	18033.5	20393	19606.8	9.999e-05	0.000528188
GCCCGAAGTCAAAGTA	SalNeg_Epi_t00_B5_m2	E_Prox	3053.17	1173	4732.72	1830	0.15988	0.154418	0.776811	2064.17	3021	6868.1	9.999e-05	0.000528188
GCCCGAAGTGAGCGAT	SalNeg_Epi_t00_B5_m1	TA	15646.3	3994	18965.3	5200	0.0909041	0.0360703	0.978764	15318.3	16027	16968.7	9.999e-05	0.000528188
GCCCGAAGTGTGAATA	SalNeg_Epi_t00_B5_m1	TAearly	15723.8	3938	19316.4	5254	0.0959985	0.0476111	0.977358	15355.8	16318	17452.7	9.999e-05	0.000528188
GCCCGAATCAAATGCC	SalNeg_Epi_t00_B5_m2	TA	12933.4	3839	16978.7	5164	0.129162	0.0409162	0.976272	12610.4	13290	17147.1	9.999e-05	0.000528188
GCCCGAATCGGTCGGT	SalNeg_Epi_t00_B5_m1	TA	15696.3	4270	19127.5	5462	0.0954894	0.0300956	0.977308	15335.3	15879	18214.2	9.999e-05	0.000528188
GCCGATGAGGTGCGAT	SalNeg_Epi_t00_B5_m2	E_Prox	1346.3	814	2881.77	1522	0.161717	0.403483	0.776963	540.301	2639	5587.76	9.999e-05	0.000528188
GCCGATGCAGCATACT	SalNeg_Epi_t00_B5_m2	EP_Prox	7372.65	2589	9821.39	3727	0.130731	0.0461894	0.942459	6899.65	7401	11584.9	9.999e-05	0.000528188
GCCGATGTCTCTAAGG	SalNeg_Epi_t00_B5_m1	Tuft	10296.6	3438	14087.4	4648	0.148349	0.0414112	0.951514	9742.62	10303	16387.9	9.999e-05	0.000528188
GCCGTGAAGTTCATGC	SalNeg_Epi_t00_B5_m2	E_Dist	4155.82	1754	5709.37	2489	0.111494	0.157163	0.856346	3358.82	4575	7536.12	9.999e-05	0.000528188
GCCGTGAGTTGCGAAG	SalNeg_Epi_t00_B5_m1	EP_Dist	2938.64	1438	3863.19	2087	0.121145	0.0954824	0.746161	2087.64	2457	6023.67	9.999e-05	0.000528188
GCCGTGATCTCATTTG	SalNeg_Epi_t00_B5_m2	E_Prox	12425.3	3210	14251.5	3871	0.0648136	0.0722274	0.964023	11998.3	13019	12850	9.999e-05	0.000528188
GCCTGTTTCAGTGTTG	SalNeg_Epi_t00_B5_m1	EP_Prox	10370	2814	11628.9	3445	0.0523812	0.0611266	0.962233	10019	10758	10505.8	9.999e-05	0.000528188
GCGAGAACAACTCGTA	SalNeg_Epi_t00_B5_m2	Stem	11126.5	3476	14414.7	4823	0.121427	0.0543404	0.969542	10761.5	11534	15903.8	9.999e-05	0.000528188
GCGAGAAGTGCATCTA	SalNeg_Epi_t00_B5_m1	E_Dist	12679.8	2950	13529.1	3378	0.0303635	0.0299617	0.955415	12284.8	12682	10612.2	9.999e-05	0.000528188
GCGATCGAGAGAGAAC	SalNeg_Epi_t00_B5_m1	EP_Prox	7767.07	2509	8954.65	3120	0.0652598	0.0358905	0.940647	7380.07	7720	9402.32	9.999e-05	0.000528188
GCGATCGCAAATACGA	SalNeg_Epi_t00_B5_m2	EP_Prox	9430.24	3067	11717.3	4085	0.102509	0.0628404	0.96367	9081.24	9786	12591.6	9.999e-05	0.000528188
GCGATCGCATGATAGA	SalNeg_Epi_t00_B5_m2	E_Prox	6951.91	2241	8166.46	2717	0.0744609	0.0714659	0.906237	6277.91	6862	9588.41	9.999e-05	0.000528188
GCGATCGGTCGGAACA	SalNeg_Epi_t00_B5_m1	Goblet	8598.42	2226	10267.5	3028	0.0848086	0.025855	0.926359	7967.42	8220	9816.3	9.999e-05	0.000528188
GCGATCGTCTGCCCTA	SalNeg_Epi_t00_B5_m1	Stem	14854.1	3689	17601	4868	0.0821276	0.0413945	0.977398	14526.1	15203	15436.4	9.999e-05	0.000528188
GCGGATCAGGGTTTCT	SalNeg_Epi_t00_B5_m1	GobletPanethInt	5858.3	2306	8822.98	3668	0.174265	0.0997882	0.93692	5375.3	6363	11893.9	9.999e-05	0.000528188
GCGGATCCAAATGATG	SalNeg_Epi_t00_B5_m1	TAearly	2239.59	1248	4654.77	2682	0.257603	0.226398	0.76079	1128.59	2397	9310.52	9.999e-05	0.000528188
GCGGATCGTTTACTGG	SalNeg_Epi_t00_B5_m2	TA	18267.9	4038	20520.5	4951	0.0552572	0.0328284	0.979857	17934.9	18621	16208.5	9.999e-05	0.000528188
GCGGATCTCAACGAGG	SalNeg_Epi_t00_B5_m1	TA	11525.5	3210	13295.7	4082	0.0683134	0.0393313	0.966036	11150.5	11650	12653.4	9.999e-05	0.000528188
GCGGATCTCCCATAGA	SalNeg_Epi_t00_B5_m1	Goblet	17916.9	4358	22457.7	5541	0.108485	0.0326225	0.979038	17521.9	18239	19144.8	9.999e-05	0.000528188
GCGTGCAAGGATGCGT	SalNeg_Epi_t00_B5_m2	Goblet	16515.2	3997	18735	4861	0.0624035	0.0459809	0.979361	16182.2	16957	15419.6	9.999e-05	0.000528188
GCGTGCACATTGTACG	SalNeg_Epi_t00_B5_m2	EP_Prox	13536.6	3115	14725.2	3611	0.0370571	0.0363095	0.962536	13105.6	13710	11348.5	9.999e-05	0.000528188
GCGTGCAGTCTACTGA	SalNeg_Epi_t00_B5_m2	EP_Prox	10326.9	2967	12781.8	3859	0.0890276	0.106919	0.964807	9934.89	11537	12407.6	9.999e-05	0.000528188
GCGTGCAGTTGCCAAT	SalNeg_Epi_t00_B5_m2	Goblet	10162.6	2642	12125.3	3543	0.0830488	0.0319883	0.949721	9667.59	10068	11357	9.999e-05	0.000528188
GCGTGCATCTCGTCAC	SalNeg_Epi_t00_B5_m2	TA	13971.1	3935	17741.6	5337	0.107186	0.0627284	0.977393	13658.1	14908	17345.7	9.999e-05	0.000528188
GCTACAAAGAAATTGC	SalNeg_Epi_t00_B5_m2	EP_Prox	11386.3	2899	13787.8	3813	0.0833364	0.0626257	0.968735	11033.3	12051	12082.9	9.999e-05	0.000528188
GCTACAAAGACTCATC	SalNeg_Epi_t00_B5_m2	E_Prox	9606.3	2062	11196.8	2392	0.0600334	0.0947726	0.934139	8919.3	10235	10460.2	9.999e-05	0.000528188
GCTACAAAGTATAGGT	SalNeg_Epi_t00_B5_m1	EP_Prox	7389.5	2411	8760.27	3214	0.0837878	0.0521244	0.941249	6968.5	7350	9703.99	9.999e-05	0.000528188
GCTACAAAGTATGTAG	SalNeg_Epi_t00_B5_m1	Goblet	12203.8	2633	13689	3306	0.0547872	0.0299767	0.938299	11503.8	11896	11112.4	9.999e-05	0.000528188
GCTACAAGTGAACTAA	SalNeg_Epi_t00_B5_m1	EP_Prox	10771.6	3233	13362.7	4170	0.0995754	0.0619373	0.968043	10418.6	11270	13290	9.999e-05	0.000528188
GCTACAATCAATCCGA	SalNeg_Epi_t00_B5_m1	TA	28854.7	5599	36102.1	7043	0.107685	0.030997	0.989936	28571.7	29689	25277.2	9.999e-05	0.000528188
GCTACAATCTGGGCCA	SalNeg_Epi_t00_B5_m1	TAearly	13751	3727	16076.3	4694	0.076571	0.0235495	0.971098	13368	13698	15436.7	9.999e-05	0.000528188
GCTACCTCAGCAAGAC	SalNeg_Epi_t00_B5_m2	E_Prox	10570.5	3140	13413.7	4057	0.103788	0.0783465	0.95404	10042.5	11244	13878.7	9.999e-05	0.000528188
GCTACCTGTCCCTGTT	SalNeg_Epi_t00_B5_m1	Stem	12087.4	3685	15339.9	4935	0.111574	0.0409588	0.969075	11691.4	12345	16403	9.999e-05	0.000528188
GCTCAAAAGGATACAT	SalNeg_Epi_t00_B5_m1	Paneth	2831.5	445	2949.4	526	0.0251486	0.0479648	0.772833	2218.5	2268	2430.61	1	1
GCTCAAATCCCTTTGG	SalNeg_Epi_t00_B5_m1	E_Dist	7206.55	2215	7495.89	2410	0.0191354	0.0522329	0.899362	6585.55	6948	7092.3	9.999e-05	0.000528188
GCTCAAATCGAACGCC	SalNeg_Epi_t00_B5_m2	EP_Prox	14287.2	3472	16367	4249	0.0611456	0.0381412	0.972311	13907.2	14632	13373.4	9.999e-05	0.000528188
GCTGAATAGACGCCAA	SalNeg_Epi_t00_B5_m2	EP_Prox	11779.5	3340	14647.9	4381	0.0925149	0.0784602	0.972953	11445.5	12824	13861	9.999e-05	0.000528188
GCTGAATCAGAAATCA	SalNeg_Epi_t00_B5_m1	TA	17014.3	4173	21130	5566	0.10089	0.0399403	0.979167	16654.3	17572	18620.6	9.999e-05	0.000528188
GCTGAATCAGAGATTA	SalNeg_Epi_t00_B5_m1	TA	10320	2727	11128.2	3172	0.0339508	0.0345964	0.94506	9890.02	10290	9572.68	9.999e-05	0.000528188
GCTGAATGTGAGCGAT	SalNeg_Epi_t00_B5_m2	E_Prox	1829.95	817	2731.72	1275	0.102827	0.323497	0.766353	1085.95	2498	4694.44	9.999e-05	0.000528188
GCTGCAGAGGGCAGGA	SalNeg_Epi_t00_B5_m2	Stem	11346	3164	13101.9	4014	0.0664728	0.0341381	0.95613	10878	11360	12645.6	9.999e-05	0.000528188
GCTGCAGCACTACGGC	SalNeg_Epi_t00_B5_m1	Goblet	10918.2	3390	14409.1	4708	0.131788	0.0404197	0.96514	10509.2	11067	15296.3	9.999e-05	0.000528188
GCTGCAGCAGTTTCGA	SalNeg_Epi_t00_B5_m1	Goblet	10547.3	2784	13245.5	3834	0.111283	0.0286388	0.948128	9967.28	10281	12818.7	9.999e-05	0.000528188
GCTGCAGTCCATTGGA	SalNeg_Epi_t00_B5_m1	Paneth	1679.81	671	3683.79	1757	0.284269	0.120394	0.766329	1033.81	1646	6634.67	9.999e-05	0.000528188
GCTGCAGTCCGAGTGC	SalNeg_Epi_t00_B5_m2	TA	13182	3802	17164.7	5188	0.129199	0.0265579	0.975313	12845	13221	17279	9.999e-05	0.000528188
GCTGCAGTCGTAGGAG	SalNeg_Epi_t00_B5_m2	Stem	9275.13	2770	11107.2	3712	0.0837756	0.0539007	0.945073	8743.13	9346	11606.7	9.999e-05	0.000528188
GCTGCAGTCTTACTGT	SalNeg_Epi_t00_B5_m1	Stem	8398.62	2701	11135.2	3890	0.129849	0.0641885	0.944927	7867.62	8589	12653.2	9.999e-05	0.000528188
GCTGGGTAGGAACGAA	SalNeg_Epi_t00_B5_m1	TA	18471	4212	21561.5	5382	0.0759278	0.0360566	0.981072	18133	18830	17999.7	9.999e-05	0.000528188
GCTGGGTAGTGCAGGT	SalNeg_Epi_t00_B5_m2	TAearly	10378.3	3270	12883.9	4420	0.105603	0.0591556	0.964436	9991.32	10647	14342.1	9.999e-05	0.000528188
GCTGGGTAGTTAGTAG	SalNeg_Epi_t00_B5_m1	Stem	9384.26	2727	10673.4	3457	0.0606952	0.0297748	0.943547	8919.26	9235	10746.5	9.999e-05	0.000528188
GCTGGGTCAAACTAGA	SalNeg_Epi_t00_B5_m1	Stem	6252.47	2552	8371.99	3621	0.121749	0.0908902	0.912114	5593.47	6510	11483.3	9.999e-05	0.000528188
GCTGGGTGTGGTACAG	SalNeg_Epi_t00_B5_m2	GobletPanethInt	3068.73	1365	4031.42	1901	0.0921597	0.153775	0.735099	2037.73	2887	5729.64	9.999e-05	0.000528188
GCTGGGTTCAGGTAAA	SalNeg_Epi_t00_B5_m2	E_Prox	8714.86	2555	10485.2	3213	0.0711224	0.0975792	0.929938	8068.86	9387	10839.2	9.999e-05	0.000528188
GCTGGGTTCGACGTCG	SalNeg_Epi_t00_B5_m2	TA	5729.94	2073	7300.03	3017	0.109161	0.0608472	0.889269	5015.94	5486	8878.98	9.999e-05	0.000528188
GCTGGGTTCTCGCTTG	SalNeg_Epi_t00_B5_m1	Paneth	1798.57	577	3223.26	1519	0.24234	0.0966203	0.731894	1188.57	1524	5661.7	9.999e-05	0.000528188
GCTTCACCAACCAGAG	SalNeg_Epi_t00_B5_m2	E_Prox	1510.87	803	3190.74	1612	0.141968	0.472867	0.8386	783.868	3779	6209.7	9.999e-05	0.000528188
GCTTCACCAGCGTATT	SalNeg_Epi_t00_B5_m1	TA	8547.49	2801	11158.9	4018	0.121984	0.0477125	0.95428	8129.49	8706	12599.8	9.999e-05	0.000528188
GCTTCACGTTAAGGAT	SalNeg_Epi_t00_B5_m1	Tuft	7121.25	2818	9586.74	3862	0.144632	0.0274179	0.936596	6630.25	6838	12900.4	9.999e-05	0.000528188
GCTTCACTCATACGGT	SalNeg_Epi_t00_B5_m1	Goblet	10870.9	2457	12198.1	3137	0.0566898	0.0261797	0.943774	10333.9	10600	10054.6	9.999e-05	0.000528188
GCTTCACTCCATCTGC	SalNeg_Epi_t00_B5_m2	E_Prox	7358.34	2425	9253.62	3190	0.0960184	0.113043	0.910968	6600.34	7807	10728.9	9.999e-05	0.000528188
GCTTGGGAGCAAATCA	SalNeg_Epi_t00_B5_m2	TAearly	12351.4	3627	15343.2	4786	0.101751	0.0383437	0.969478	11958.4	12574	15721.9	9.999e-05	0.000528188
GCTTGGGGTATCTCTT	SalNeg_Epi_t00_B5_m2	EP_Prox	11665.9	3201	14055.6	4114	0.0875869	0.043966	0.967895	11285.9	11912	12991.2	9.999e-05	0.000528188
GCTTTCGAGTATCTGC	SalNeg_Epi_t00_B5_m1	EP_Dist	1526.12	911	2798.95	1698	0.183459	0.288705	0.723008	696.116	1844	5818.58	9.999e-05	0.000528188
GCTTTCGCACCCTGAG	SalNeg_Epi_t00_B5_m2	E_Prox	6530.44	2276	9096.67	3108	0.131201	0.130919	0.927699	5930.44	7398	10951.9	9.999e-05	0.000528188
GCTTTCGGTCATCACA	SalNeg_Epi_t00_B5_m1	Stem	7162.7	2454	8899.69	3311	0.0999107	0.037038	0.92294	6584.7	6943	10568.4	9.999e-05	0.000528188
GCTTTCGTCGACATAC	SalNeg_Epi_t00_B5_m1	EEC	3910	1991	5810.2	2823	0.192727	0.0158877	0.832525	3127	3183	10592.2	9.999e-05	0.000528188
GGAACCCCAGCGGTCT	SalNeg_Epi_t00_B5_m1	Tuft	7574.21	2766	9301.43	3624	0.0992678	0.0395051	0.930189	7043.21	7359	11960.1	9.999e-05	0.000528188
GGAACCCGTCGCCACA	SalNeg_Epi_t00_B5_m1	TAearly	1421.86	923	3509.42	2189	0.310544	0.186316	0.707991	506.857	1310	7745.75	9.999e-05	0.000528188
GGAACCCTCGAAACAA	SalNeg_Epi_t00_B5_m2	TAearly	12479.8	3610	15341.4	4805	0.0982915	0.033793	0.967282	12056.8	12571	15711.3	9.999e-05	0.000528188
GGAAGTGAGCTTTGTG	SalNeg_Epi_t00_B5_m1	EP_Prox	9894.5	3137	12356.2	4075	0.101636	0.056707	0.966402	9550.5	10296	12806.5	9.999e-05	0.000528188
GGAAGTGCAAAGGTTA	SalNeg_Epi_t00_B5_m1	Stem	11269.8	3154	12976.4	4074	0.0669733	0.035496	0.964313	10893.8	11345	12897.1	9.999e-05	0.000528188
GGAAGTGCAGACACCC	SalNeg_Epi_t00_B5_m2	TA	13694.8	3541	15433.6	4370	0.0604084	0.0458923	0.969812	13300.8	13895	13992.1	9.999e-05	0.000528188
GGAAGTGGTCGTTGGC	SalNeg_Epi_t00_B5_m1	EP_Prox	9345.86	2742	10783	3351	0.0618386	0.0931792	0.94977	8863.86	9984	10082.8	9.999e-05	0.000528188
GGAAGTGTCATTTCCA	SalNeg_Epi_t00_B5_m1	EP_Prox	16832	3770	18929.1	4536	0.0555168	0.0371287	0.979946	16521	17238	14560.5	9.999e-05	0.000528188
GGAATCTGTTACGATC	SalNeg_Epi_t00_B5_m2	E_Prox	3312.53	1301	6031.47	2334	0.201957	0.195053	0.869426	2561.53	4182	8780.63	9.999e-05	0.000528188
GGAATGGAGCCATGCC	SalNeg_Epi_t00_B5_m1	Stem	8426.46	2645	9756.98	3426	0.0742851	0.0416484	0.931835	7838.46	8148	10199.8	9.999e-05	0.000528188
GGAATGGTCCGGCTTT	SalNeg_Epi_t00_B5_m2	E_Dist	5987.1	1977	7475.52	2650	0.0948944	0.0874606	0.896485	5313.1	6059	9303.47	9.999e-05	0.000528188
GGACGTCAGGGTGAAA	SalNeg_Epi_t00_B5_m1	Stem	11123.7	3089	13297.3	4084	0.0816415	0.0307419	0.958253	10666.7	11146	13023.7	9.999e-05	0.000528188
GGACGTCCATACATCG	SalNeg_Epi_t00_B5_m1	TA	11459.3	3744	15858.8	5188	0.154278	0.0424004	0.970901	11095.3	11729	17325.4	9.999e-05	0.000528188
GGACGTCGTCCAACGC	SalNeg_Epi_t00_B5_m1	Goblet	11760.9	2718	13960.8	3696	0.0849074	0.0486669	0.952944	11204.9	11778	12291.1	9.999e-05	0.000528188
GGACGTCGTTGCCGAC	SalNeg_Epi_t00_B5_m1	Goblet	11487.7	2631	13591.1	3436	0.0821817	0.022152	0.947678	10886.7	11137	11549.2	9.999e-05	0.000528188
GGAGAACGTGTATACC	SalNeg_Epi_t00_B5_m2	TA	23393.6	4510	25654.6	5347	0.0439926	0.0407713	0.983293	23031.6	24085	17798.4	9.999e-05	0.000528188
GGAGATGCAGCAAGAC	SalNeg_Epi_t00_B5_m1	TAearly	2868.79	1686	5232.64	2937	0.183947	0.260927	0.831438	1838.79	3810	9494.74	9.999e-05	0.000528188
GGAGATGGTGATTAGA	SalNeg_Epi_t00_B5_m1	Paneth	66694.8	2512	71289.2	3348	0.0330344	0.00428588	0.988053	65956.8	66234	14045.2	9.999e-05	0.000528188
GGAGATGTCTTCTGTA	SalNeg_Epi_t00_B5_m1	TA	6183.05	1978	6456.96	2136	0.0210289	0.0796803	0.890199	5577.05	6079	6442.41	9.999e-05	0.000528188
GGAGCAAAGCAAGTGC	SalNeg_Epi_t00_B5_m1	EP_Prox	10303.3	2823	11733.2	3542	0.0618295	0.066642	0.960174	9932.34	10692	10716.4	9.999e-05	0.000528188
GGAGCAACAAGTGTCT	SalNeg_Epi_t00_B5_m2	E_Prox	1831.36	998	3561.67	1810	0.195219	0.301633	0.791774	1051.36	2614	6869.21	9.999e-05	0.000528188
GGAGCAAGTTAGTCGT	SalNeg_Epi_t00_B5_m2	E_Prox	2780.12	1401	4450.62	2166	0.134236	0.286759	0.849314	2031.12	3972	7333.41	9.999e-05	0.000528188
GGAGCAATCGAGTCTA	SalNeg_Epi_t00_B5_m2	Goblet	11368.5	2947	13319.2	3788	0.0768258	0.021873	0.951682	10827.5	11090	11920.1	9.999e-05	0.000528188
GGAGCAATCGTCGACG	SalNeg_Epi_t00_B5_m2	E_Prox	12888.2	3261	15640.9	4110	0.0861845	0.0633606	0.967998	12472.2	13593	13975.7	9.999e-05	0.000528188
GGAGCAATCTTACGGA	SalNeg_Epi_t00_B5_m2	E_Dist	2488.95	1152	3992.06	1951	0.151389	0.197415	0.78206	1682.95	2820	6662.53	9.999e-05	0.000528188
GGAGCAATCTTCCAGC	SalNeg_Epi_t00_B5_m2	TA	12292.1	3394	14131.4	4258	0.0640409	0.0523463	0.968675	11916.1	12699	13286.3	9.999e-05	0.000528188
GGAGGATAGCCTCAGC	SalNeg_Epi_t00_B5_m2	EP_Prox	11123.1	3278	13385.3	4229	0.0882797	0.048802	0.970303	10792.1	11417	13253.8	9.999e-05	0.000528188
GGAGGATAGTACAGAT	SalNeg_Epi_t00_B5_m2	Stem	4872.59	1936	5685.15	2560	0.07096	0.0955855	0.850924	4099.59	4638	7584.31	9.999e-05	0.000528188
GGAGGATAGTCTCTGA	SalNeg_Epi_t00_B5_m2	TA	12511.4	3623	14998.8	4752	0.0858275	0.0396493	0.973164	12184.4	12781	15272.5	9.999e-05	0.000528188
GGAGGATCAAGAGAGA	SalNeg_Epi_t00_B5_m1	EP_Prox	7687.82	2495	9929.12	3506	0.113168	0.0670748	0.950058	7269.82	8018	10864.3	9.999e-05	0.000528188
GGAGGATCACATACTG	SalNeg_Epi_t00_B5_m2	E_Prox	5710.68	2340	7450.62	2951	0.10237	0.147916	0.919755	5120.68	6490	10080.7	9.999e-05	0.000528188
GGAGGATCATGCGTGC	SalNeg_Epi_t00_B5_m2	E_Prox	10459.4	2970	12160.3	3650	0.0683138	0.0625712	0.957546	10020.4	10830	11792	9.999e-05	0.000528188
GGAGGATCATTGAGGG	SalNeg_Epi_t00_B5_m1	Stem	8153.16	2497	9596.84	3281	0.0782423	0.0460396	0.930654	7575.16	7980	10303.9	9.999e-05	0.000528188
GGAGGATGTGTTCGTA	SalNeg_Epi_t00_B5_m2	TA	16101.7	4295	19702.1	5436	0.0955864	0.0500434	0.981326	15803.7	16779	18155.4	9.999e-05	0.000528188
GGAGGATTCCTTCTGG	SalNeg_Epi_t00_B5_m1	EP_Prox	9620.19	3038	12245.4	4016	0.107624	0.0697126	0.965921	9264.19	10207	12715.1	9.999e-05	0.000528188
GGAGGTACAGTGGCTC	SalNeg_Epi_t00_B5_m1	Goblet	9784.54	2974	12134.3	3931	0.101269	0.0326642	0.944164	9209.54	9616	12416.8	9.999e-05	0.000528188
GGAGGTAGTTCTTGTT	SalNeg_Epi_t00_B5_m2	E_Prox	9388.55	2879	10974.2	3520	0.071781	0.0812715	0.942979	8819.55	9735	11862	9.999e-05	0.000528188
GGAGGTAGTTGTGCCG	SalNeg_Epi_t00_B5_m1	EP_Dist	1618.04	1021	3300.3	2046	0.244391	0.195833	0.70846	684.037	1515	6816.6	9.999e-05	0.000528188
GGAGGTATCTCGCTTG	SalNeg_Epi_t00_B5_m2	EP_Prox	9579.16	2670	10728	3278	0.0540961	0.0399966	0.942225	9094.16	9504	9734.42	9.999e-05	0.000528188
GGATCTAAGGCGTCCT	SalNeg_Epi_t00_B5_m1	Goblet	11800.9	2609	13544.8	3288	0.0681068	0.0252032	0.944423	11159.9	11430	10885.2	9.999e-05	0.000528188
GGATCTAGTATGAGCG	SalNeg_Epi_t00_B5_m2	EP_Prox	14133.4	3367	15929.5	4145	0.058409	0.027025	0.969874	13777.4	14168	13053.6	9.999e-05	0.000528188
GGATCTAGTGTGTGGA	SalNeg_Epi_t00_B5_m2	E_Prox	1180.69	749	3647.57	1814	0.220663	0.37882	0.847209	561.693	3088	6997.37	9.999e-05	0.000528188
GGATCTATCTCCGATC	SalNeg_Epi_t00_B5_m1	Goblet	13561.5	2805	15444.1	3598	0.0613488	0.0254271	0.952783	12962.5	13369	12051	9.999e-05	0.000528188
GGATGTTCACTTGTCC	SalNeg_Epi_t00_B5_m1	TAearly	13361	4413	22373.8	6422	0.233907	0.0456098	0.976393	12956	14110	23113	9.999e-05	0.000528188
GGATGTTGTAACTAAG	SalNeg_Epi_t00_B5_m2	EP_Prox	11756.8	3067	13689	3884	0.069266	0.0546265	0.97013	11418.8	12225	12045.3	9.999e-05	0.000528188
GGCACGTAGTAACCGG	SalNeg_Epi_t00_B5_m2	TAearly	13156.2	3533	15024.2	4422	0.0642346	0.033752	0.969474	12781.2	13256	14217.4	9.999e-05	0.000528188
GGCACGTGTCCAAAGG	SalNeg_Epi_t00_B5_m2	Stem	6720.75	2345	8677.75	3403	0.116996	0.0648981	0.927299	6178.75	6752	10807.4	9.999e-05	0.000528188
GGCACGTTCAAAGACA	SalNeg_Epi_t00_B5_m2	E_Prox	9905.45	2874	12455.2	3692	0.0986366	0.114263	0.954217	9387.45	10975	12815.4	9.999e-05	0.000528188
GGCACGTTCTACACAG	SalNeg_Epi_t00_B5_m2	Stem	9490.02	2940	12273	4168	0.121873	0.0513963	0.952916	9010.02	9604	13509.5	9.999e-05	0.000528188
GGCACGTTCTCTCGCA	SalNeg_Epi_t00_B5_m2	EP_Prox	9489.54	2833	11371.5	3720	0.0818004	0.0451307	0.953945	9057.54	9632	11472.5	9.999e-05	0.000528188
GGCAGTCAGACTCTTG	SalNeg_Epi_t00_B5_m2	E_Prox	11026.5	2559	12680.6	3156	0.0603147	0.0496425	0.93309	10329.5	11082	11590.4	9.999e-05	0.000528188
GGCAGTCCAGGTAGTG	SalNeg_Epi_t00_B5_m2	E_Prox	11734.9	2847	12979.1	3392	0.0447059	0.0570234	0.948918	11183.9	11991	11127.5	9.999e-05	0.000528188
GGCAGTCGTCAGATTC	SalNeg_Epi_t00_B5_m1	E_Prox	13193.9	3019	14855.7	3673	0.0543142	0.0516648	0.956118	12675.9	13489	12399.4	9.999e-05	0.000528188
GGCAGTCGTCATTGCA	SalNeg_Epi_t00_B5_m1	Stem	3950.07	1518	4115.79	1662	0.0210488	0.0191163	0.778684	3149.07	3190	4901.27	9.999e-05	0.000528188
GGCAGTCGTGCTATTG	SalNeg_Epi_t00_B5_m2	EP_Prox	12298.9	3259	14342.1	4118	0.0737175	0.0613174	0.969712	11930.9	12770	13019.2	9.999e-05	0.000528188
GGCAGTCTCAGGGTAG	SalNeg_Epi_t00_B5_m1	Stem	12239.7	3252	14501.9	4311	0.0804671	0.0442317	0.965107	11826.7	12457	13910.4	9.999e-05	0.000528188
GGCGTCACACCCATAA	SalNeg_Epi_t00_B5_m2	EP_Prox	13566.9	3366	16025.3	4315	0.0758141	0.0497915	0.974644	13228.9	14107	13716	9.999e-05	0.000528188
GGCGTCAGTACAAGCG	SalNeg_Epi_t00_B5_m2	TA	14560.4	3745	17455.3	4850	0.0843833	0.0410748	0.976767	14228.4	14995	15778.2	9.999e-05	0.000528188
GGCGTCAGTCACCACG	SalNeg_Epi_t00_B5_m1	Paneth	2027.38	525	2840.98	1064	0.126497	0.124774	0.732258	1389.38	1840	3962.07	9.999e-05	0.000528188
GGCGTCAGTCATATGC	SalNeg_Epi_t00_B5_m2	TA	9493.5	2814	11130.5	3706	0.0786496	0.0309515	0.9599	9131.5	9407	11283.1	9.999e-05	0.000528188
GGCGTCAGTGCGTGCT	SalNeg_Epi_t00_B5_m2	E_Prox	7178.19	2366	8607.49	2921	0.0717476	0.0918453	0.919263	6561.19	7551	9967.37	9.999e-05	0.000528188
GGCGTCATCATTTCCA	SalNeg_Epi_t00_B5_m2	TAearly	2248.72	1271	3050.6	1887	0.120359	0.259384	0.762546	1455.72	2398	6045.28	9.999e-05	0.000528188
GGCGTCATCGGACTGC	SalNeg_Epi_t00_B5_m1	Paneth	2477.28	716	4426.32	1859	0.241989	0.0864149	0.795822	1811.28	2250	7080	9.999e-05	0.000528188
GGCTGTGAGTCGCTAT	SalNeg_Epi_t00_B5_m1	TA	5419.51	1810	5743.68	1949	0.0225503	0.0887385	0.825681	4502.51	5066	5854.84	9.999e-05	0.000528188
GGCTGTGCATACCGTA	SalNeg_Epi_t00_B5_m1	E_Prox	1349.57	782	3015.09	1613	0.205341	0.369756	0.787604	658.569	2420	6344.17	9.999e-05	0.000528188
GGCTGTGGTGAAAGTT	SalNeg_Epi_t00_B5_m2	EP_Prox	6417.32	2392	9084.52	3668	0.16253	0.0698761	0.925668	5869.32	6443	11580.5	9.999e-05	0.000528188
GGCTGTGGTGGCGCTT	SalNeg_Epi_t00_B5_m1	E_Prox	11621.8	2781	13721.6	3518	0.075927	0.0825991	0.948747	11019.8	12201	12745.4	9.999e-05	0.000528188
GGCTGTGGTGGGCTTC	SalNeg_Epi_t00_B5_m1	E_Dist	11939.7	3013	13630.5	3740	0.0601552	0.0362391	0.960084	11517.7	12070	11687.5	9.999e-05	0.000528188
GGCTGTGTCAATCGGT	SalNeg_Epi_t00_B5_m1	EP_Prox	6199.28	1881	6473.43	2035	0.0213111	0.0652085	0.875599	5535.28	5921	6145.14	9.999e-05	0.000528188
GGCTGTGTCGCTCTAC	SalNeg_Epi_t00_B5_m2	TA	11121.1	3389	14078.9	4620	0.110598	0.040361	0.962604	10678.1	11262	15022.4	9.999e-05	0.000528188
GGCTGTGTCGTTAGAC	SalNeg_Epi_t00_B5_m1	TA	12917.1	3353	14601.6	4148	0.0586045	0.0307626	0.972946	12593.1	13028	13076.7	9.999e-05	0.000528188
GGCTGTGTCTTCTGGC	SalNeg_Epi_t00_B5_m1	EP_Prox	7644.3	2624	9550.19	3562	0.102629	0.0472674	0.949786	7242.3	7714	10831	9.999e-05	0.000528188
GGCTTGGAGGTTCTAC	SalNeg_Epi_t00_B5_m1	TA	11876.6	3407	14315.7	4485	0.0878749	0.043131	0.96866	11498.6	12124	14260.3	9.999e-05	0.000528188
GGCTTGGCACTGGATT	SalNeg_Epi_t00_B5_m1	TA	15962.7	4203	19097.9	5279	0.0869265	0.0293293	0.976742	15596.7	16117	17693.9	9.999e-05	0.000528188
GGCTTGGGTGATTGGG	SalNeg_Epi_t00_B5_m1	Goblet	9754	2941	11695.5	3871	0.0891473	0.0540672	0.953444	9289	9832	11936.8	9.999e-05	0.000528188
GGCTTGGTCCAAATGC	SalNeg_Epi_t00_B5_m2	TA	11031.2	3346	13991.8	4537	0.114032	0.0593133	0.968356	10663.2	11417	14619.7	9.999e-05	0.000528188
GGCTTTCAGAACCCGA	SalNeg_Epi_t00_B5_m2	Goblet	16044.7	4415	20049.6	5533	0.104788	0.03931	0.978984	15707.7	16526	19101.3	9.999e-05	0.000528188
GGCTTTCAGCTGCCAC	SalNeg_Epi_t00_B5_m1	Goblet	31622.3	5776	38357.6	7028	0.0905467	0.0331562	0.987493	31215.3	32632	25622.5	9.999e-05	0.000528188
GGCTTTCAGTCGAGGT	SalNeg_Epi_t00_B5_m2	EP_Prox	9551.07	2931	11481.1	3723	0.0832455	0.0693012	0.958904	9157.07	10004	11603.2	9.999e-05	0.000528188
GGCTTTCCACTGTCCT	SalNeg_Epi_t00_B5_m2	TAearly	14972.2	4362	22028.8	6084	0.177998	0.0444712	0.976981	14569.2	15643	21852.7	9.999e-05	0.000528188
GGGAAGTCACGACGCT	SalNeg_Epi_t00_B5_m1	E_Dist	3854.24	1354	3975.54	1488	0.0177636	0.110418	0.71043	2692.24	3102	4414.75	0.761624	1
GGGAAGTGTATGTCTG	SalNeg_Epi_t00_B5_m2	Stem	11529.6	3180	13907.6	4212	0.0830821	0.0558931	0.965333	11125.6	12024	13477.6	9.999e-05	0.000528188
GGGAAGTTCATTGTTC	SalNeg_Epi_t00_B5_m1	E_Dist	10012	2960	11941.8	3633	0.07466	0.0868093	0.951391	9488.03	10694	11965	9.999e-05	0.000528188
GGGACAAAGCTTTCTT	SalNeg_Epi_t00_B5_m1	Stem	8643	2606	10447.9	3559	0.0893975	0.0393653	0.950869	8204	8610	11112.1	9.999e-05	0.000528188
GGGACAACACCCTGTT	SalNeg_Epi_t00_B5_m1	TAearly	12548.2	3650	16278.2	5049	0.122438	0.0473873	0.969259	12133.2	12903	16989.5	9.999e-05	0.000528188
GGGACAATCACTTGTT	SalNeg_Epi_t00_B5_m1	TA	10393.2	3488	14902	5040	0.167387	0.0403167	0.957674	9879.23	10519	16677.2	9.999e-05	0.000528188
GGGACCTAGGGCAAGG	SalNeg_Epi_t00_B5_m1	E_Prox	12339.4	3123	14120.6	3776	0.0582758	0.0659771	0.96745	11942.4	13015	12113.2	9.999e-05	0.000528188
GGGACCTAGTTAACAG	SalNeg_Epi_t00_B5_m1	TA	9535.8	2547	9998.99	2691	0.0188062	0.0817351	0.925196	8912.8	9822	8037.36	9.999e-05	0.000528188
GGGACCTCAAAGGGCT	SalNeg_Epi_t00_B5_m2	EP_Prox	12258.2	3212	14244.3	3901	0.0629351	0.0529035	0.9659	11849.2	12805	12486.8	9.999e-05	0.000528188
GGGACCTCAAATCGTC	SalNeg_Epi_t00_B5_m1	Goblet	10373.1	2853	13259.8	3880	0.11703	0.0389391	0.952475	9845.05	10336	13043.2	9.999e-05	0.000528188
GGGACCTCACCCAACG	SalNeg_Epi_t00_B5_m2	EP_Prox	11244.9	2947	13624.4	3859	0.0873414	0.0756875	0.957325	10731.9	11818	12258.9	9.999e-05	0.000528188
GGGACCTGTAACACGG	SalNeg_Epi_t00_B5_m1	TAearly	16982.9	3745	19383.5	4816	0.0635893	0.0374649	0.974781	16568.9	17276	15646.9	9.999e-05	0.000528188
GGGACTCAGAACTCCT	SalNeg_Epi_t00_B5_m1	Stem	6616.4	2312	8595.15	3263	0.117344	0.0453013	0.915545	5986.4	6439	10233.2	9.999e-05	0.000528188
GGGACTCAGTCACGCC	SalNeg_Epi_t00_B5_m1	Goblet	11166.5	3205	13626.6	4255	0.0967966	0.0409858	0.963373	10748.5	11239	13548.3	9.999e-05	0.000528188
GGGACTCAGTGCACAG	SalNeg_Epi_t00_B5_m2	EEC	7975.27	2671	9738.76	3483	0.0918607	0.0472746	0.937674	7443.27	7922	11805.9	9.999e-05	0.000528188
GGGACTCCAAAGACTA	SalNeg_Epi_t00_B5_m1	Stem	7458.91	2598	10351.2	3934	0.152641	0.0493909	0.936964	6894.91	7400	12832.6	9.999e-05	0.000528188
GGGACTCCAGACAAAT	SalNeg_Epi_t00_B5_m2	EP_Prox	11502.1	3336	14878.7	4583	0.11874	0.0775734	0.971043	11125.1	12287	14781.8	9.999e-05	0.000528188
GGGACTCCAGGTGTGA	SalNeg_Epi_t00_B5_m2	E_Prox	2682.49	1387	4226.81	2083	0.139573	0.251893	0.817568	1892.49	3436	7126.16	9.999e-05	0.000528188
GGGACTCCATAATCCG	SalNeg_Epi_t00_B5_m2	EP_Prox	11477.6	3122	13571.7	4058	0.0777517	0.0447837	0.96431	11074.6	11711	12467.3	9.999e-05	0.000528188
GGGACTCGTGGAACAC	SalNeg_Epi_t00_B5_m1	Stem	10031.5	2845	11799	3789	0.0790387	0.0391677	0.952287	9571.51	9978	11784.5	9.999e-05	0.000528188
GGGACTCTCACGAACT	SalNeg_Epi_t00_B5_m2	EP_Prox	12343.2	3060	14151.3	3807	0.0619526	0.0433781	0.958184	11843.2	12523	11739.4	9.999e-05	0.000528188
GGGACTCTCGATTGAC	SalNeg_Epi_t00_B5_m1	E_Prox	1757.91	759	2874.23	1335	0.137535	0.332352	0.754129	966.91	2433	5218.62	9.999e-05	0.000528188
GGGAGATAGAAAGCGA	SalNeg_Epi_t00_B5_m1	Goblet	14659.3	3258	16996.6	4151	0.0696857	0.0380036	0.973149	14279.3	14943	13865	9.999e-05	0.000528188
GGGAGATGTCCAGCCA	SalNeg_Epi_t00_B5_m1	TA	6349.05	2228	7346.03	2864	0.063478	0.0640802	0.908611	5763.05	6284	8431.88	9.999e-05	0.000528188
GGGAGATGTGTGACCC	SalNeg_Epi_t00_B5_m2	E_Dist	1994.04	904	3044.18	1561	0.152575	0.272598	0.737262	1178.04	2222	5806.17	9.999e-05	0.000528188
GGGAGATGTTGACTGT	SalNeg_Epi_t00_B5_m1	EP_Prox	7210.48	2433	8397.91	3116	0.0706668	0.0807894	0.935134	6763.48	7440	9286.55	9.999e-05	0.000528188
GGGAGTAAGGCTTAGG	SalNeg_Epi_t00_B5_m1	Goblet	9955.22	2392	12450.3	3451	0.10681	0.0302768	0.938491	9308.22	9672	11723.6	9.999e-05	0.000528188
GGGAGTAGTCATACCA	SalNeg_Epi_t00_B5_m1	Goblet	20340.4	3390	22285.4	4070	0.0432643	0.0256495	0.972951	19837.4	20423	13013.9	9.999e-05	0.000528188
GGGAGTAGTCATCTAG	SalNeg_Epi_t00_B5_m1	E_Dist	5280.4	1863	6537.14	2679	0.100311	0.0517635	0.894342	4723.4	5038	8025.38	9.999e-05	0.000528188
GGGAGTAGTCCAGCCA	SalNeg_Epi_t00_B5_m2	E_Prox	2136.24	1229	4169.72	1958	0.117785	0.437057	0.852184	1233.24	4902	7297.21	9.999e-05	0.000528188
GGGAGTATCCATCCGT	SalNeg_Epi_t00_B5_m1	Goblet	9624.57	3095	12558.3	4229	0.126233	0.0479631	0.949498	9092.57	9656	13610.3	9.999e-05	0.000528188
GGGATCCAGCAGTACG	SalNeg_Epi_t00_B5_m2	E_Prox	14950.8	3353	17918.5	4231	0.0821144	0.0648467	0.970435	14496.8	15756	14642.7	9.999e-05	0.000528188
GGGATCCCATGCACTA	SalNeg_Epi_t00_B5_m1	TAearly	16158.8	3918	18467.2	4885	0.0633675	0.0472002	0.973912	15739.8	16611	15718	9.999e-05	0.000528188
GGGATCCGTCGATGCC	SalNeg_Epi_t00_B5_m1	EP_Prox	13230.5	3350	15493.1	4192	0.0720676	0.0527561	0.971848	12867.5	13750	13351.9	9.999e-05	0.000528188
GGGATCCGTCTTACAG	SalNeg_Epi_t00_B5_m1	E_Prox	7433.81	2401	8966.23	3022	0.0773946	0.135451	0.926293	6825.81	8231	10405.3	9.999e-05	0.000528188
GGGATCCTCGTGGCGT	SalNeg_Epi_t00_B5_m2	E_Prox	14332.4	3672	19254	4753	0.11464	0.12917	0.977717	13940.4	17128	16312.6	9.999e-05	0.000528188
GGGATGAAGAAATCCA	SalNeg_Epi_t00_B5_m2	EP_Dist	2478.25	1523	4557.11	2658	0.22695	0.176822	0.803524	1564.25	2532	8806.84	9.999e-05	0.000528188
GGGATGAAGCTTGTGT	SalNeg_Epi_t00_B5_m2	TAearly	11280.4	3175	12874.1	3925	0.064215	0.030782	0.952129	10766.4	11125	12579.8	9.999e-05	0.000528188
GGGATGAAGTAGTCTC	SalNeg_Epi_t00_B5_m1	TAearly	13110.1	3494	15558.5	4532	0.0780179	0.0533906	0.972879	12757.1	13659	14682.2	9.999e-05	0.000528188
GGGATGACAGCAATTC	SalNeg_Epi_t00_B5_m1	Goblet	15325.5	3026	18308	4048	0.0807547	0.0345908	0.968542	14840.5	15602	13619	9.999e-05	0.000528188
GGGATGATCGACATAC	SalNeg_Epi_t00_B5_m2	EP_Prox	13843.7	3157	15899.5	3988	0.0635725	0.0282683	0.966784	13411.7	13933	12769.6	9.999e-05	0.000528188
GGGCCATAGGTAGCCA	SalNeg_Epi_t00_B5_m1	TA	19543.2	4271	22859.9	5396	0.0729417	0.0518104	0.983333	19220.2	20464	18014.3	9.999e-05	0.000528188
GGGCCATCACTAGGCC	SalNeg_Epi_t00_B5_m2	Stem	14464.5	3701	16828	4716	0.070725	0.0355369	0.970912	14047.5	14684	15069.6	9.999e-05	0.000528188
GGGCCATTCAGGAACG	SalNeg_Epi_t00_B5_m1	TA	11652.4	3344	14674.6	4591	0.107955	0.0377917	0.968216	11270.4	11851	14845.7	9.999e-05	0.000528188
GGGCGTTCAACAGATA	SalNeg_Epi_t00_B5_m2	Goblet	10715.5	2785	12404.3	3540	0.0719827	0.029774	0.943278	10098.5	10408	11721.1	9.999e-05	0.000528188
GGGCGTTCAAGCGCTC	SalNeg_Epi_t00_B5_m2	TA	13599.2	3687	17285	4981	0.111918	0.043814	0.976411	13267.2	14063	16223.6	9.999e-05	0.000528188
GGGCGTTTCGACCAAT	SalNeg_Epi_t00_B5_m2	TAearly	15405	3794	17904.3	4789	0.0694913	0.0491615	0.977906	15071	16005	15699.6	9.999e-05	0.000528188
GGGCTACAGCATACTC	SalNeg_Epi_t00_B5_m2	Stem	9044.22	2935	12356.3	4237	0.142116	0.0482737	0.955003	8577.22	9241	13817.5	9.999e-05	0.000528188
GGGCTACAGCCTCAGC	SalNeg_Epi_t00_B5_m2	Goblet	15742.6	3567	19638.8	4734	0.105997	0.0305664	0.971992	15290.6	15881	15966.8	9.999e-05	0.000528188
GGGCTACGTAGCACAG	SalNeg_Epi_t00_B5_m1	EP_Prox	12823.6	3336	14884.2	4177	0.0701653	0.0557505	0.97505	12514.6	13345	13313.6	9.999e-05	0.000528188
GGGCTCAAGGATGGCT	SalNeg_Epi_t00_B5_m1	Tuft	9691.38	3201	11514.5	3984	0.0852622	0.0406972	0.955967	9278.38	9655	13061.9	9.999e-05	0.000528188
GGGCTCAGTAACTTCG	SalNeg_Epi_t00_B5_m1	TA	12017.9	3332	13582.3	4173	0.0596056	0.0425568	0.965081	11627.9	12158	13004.8	9.999e-05	0.000528188
GGGCTCAGTATCGTAC	SalNeg_Epi_t00_B5_m1	Tuft	11365.1	3289	13222.3	3989	0.069743	0.0710792	0.96216	10933.1	11902	13447.7	9.999e-05	0.000528188
GGGCTCAGTTTAGAGA	SalNeg_Epi_t00_B5_m1	EP_Prox	7901.66	2262	8228.95	2395	0.0169767	0.0623346	0.916565	7334.66	7868	7188.7	9.999e-05	0.000528188
GGGCTCAGTTTCGTGA	SalNeg_Epi_t00_B5_m1	Goblet	13197.8	3048	14934.1	3763	0.0579911	0.0442771	0.966214	12800.8	13471	12412.6	9.999e-05	0.000528188
GGGCTCATCACACCGG	SalNeg_Epi_t00_B5_m1	TAearly	15650.8	4373	20453.2	5748	0.126332	0.0469162	0.978927	15300.8	16254	19947.4	9.999e-05	0.000528188
GGGCTCATCATCTACT	SalNeg_Epi_t00_B5_m1	Goblet	9963.11	3115	12864.2	4274	0.121786	0.0284537	0.960732	9562.11	9924	13862.2	9.999e-05	0.000528188
GGGCTCATCGTCGATA	SalNeg_Epi_t00_B5_m2	EP_Prox	10757.8	3142	12483.2	3896	0.0685595	0.0577269	0.963543	10377.8	11123	11868.3	9.999e-05	0.000528188
GGGCTCATCGTGGACC	SalNeg_Epi_t00_B5_m2	Goblet	13907.3	3108	16346.6	4046	0.0764715	0.0414827	0.96765	13470.3	14146	13360.6	9.999e-05	0.000528188
GGGTAGACATCCGGTG	SalNeg_Epi_t00_B5_m2	TA	19125.1	4229	22060.6	5147	0.0621789	0.0597698	0.984382	18836.1	20382	16889.9	9.999e-05	0.000528188
GGGTAGAGTATGAGGC	SalNeg_Epi_t00_B5_m1	TA	9921.22	2747	10444.6	2958	0.0184319	0.0595523	0.938377	9404.22	10142	8987.18	9.999e-05	0.000528188
GGGTAGATCCCAAGTA	SalNeg_Epi_t00_B5_m1	Tuft	6403.73	2610	8264.29	3459	0.12275	0.0362341	0.906383	5769.73	6024	11579.6	9.999e-05	0.000528188
GGGTAGATCCCGAAAT	SalNeg_Epi_t00_B5_m1	Goblet	12241.4	2785	14317.4	3667	0.0753663	0.0272187	0.95733	11719.4	12090	12580.2	9.999e-05	0.000528188
GGGTAGATCGAGTCCG	SalNeg_Epi_t00_B5_m2	Stem	8531.88	2766	10221.1	3640	0.0843216	0.0486661	0.941263	8016.88	8515	11195.1	9.999e-05	0.000528188
GGGTAGATCTCCAATT	SalNeg_Epi_t00_B5_m1	Goblet	9311.17	2865	11427	3779	0.0985536	0.0324313	0.951305	8862.17	9199	12030.1	9.999e-05	0.000528188
GGGTAGATCTGGGATT	SalNeg_Epi_t00_B5_m2	Goblet	9472.99	2750	11163.7	3597	0.0769927	0.0616361	0.953334	9035.99	9716	11118.6	9.999e-05	0.000528188
GGGTATTAGCTGGTGA	SalNeg_Epi_t00_B5_m1	TAearly	12854.2	3494	15112.3	4535	0.076488	0.0434015	0.969643	12476.2	13134	14552.8	9.999e-05	0.000528188
GGGTATTCAGCTGGTC	SalNeg_Epi_t00_B5_m2	Goblet	11483.2	2874	13653	3861	0.0829765	0.0273569	0.955792	10985.2	11347	12375.5	9.999e-05	0.000528188
GGGTATTCATATCTCT	SalNeg_Epi_t00_B5_m1	Stem	8189	2653	10485.9	3812	0.118943	0.0399261	0.941604	7666	8035	11997	9.999e-05	0.000528188
GGGTATTCATGGGTCC	SalNeg_Epi_t00_B5_m2	E_Dist	11567.8	3020	13354.2	3649	0.0672275	0.0516184	0.955548	11063.8	11762	12282.9	9.999e-05	0.000528188
GGGTATTCATTCTCCG	SalNeg_Epi_t00_B5_m2	EP_Prox	18166.3	3680	20510	4467	0.056689	0.0364992	0.97374	17726.3	18523	14624.3	9.999e-05	0.000528188
GGGTATTGTCTGCCTT	SalNeg_Epi_t00_B5_m1	Stem	11705.8	3163	14096.4	4215	0.0857436	0.0481203	0.95722	11200.8	11921	13444.6	9.999e-05	0.000528188
GGGTATTTCCGGGACT	SalNeg_Epi_t00_B5_m1	Stem	9472.27	3036	12491.2	4354	0.129183	0.0347615	0.962567	9107.27	9572	13970.1	9.999e-05	0.000528188
GGGTATTTCGTTACCC	SalNeg_Epi_t00_B5_m2	TA	11876.7	3440	14594.2	4523	0.0970393	0.0322806	0.968284	11499.7	11996	14406.2	9.999e-05	0.000528188
GGGTATTTCGTTAGAC	SalNeg_Epi_t00_B5_m1	Goblet	10079.6	3398	12947.1	4619	0.120798	0.0353126	0.959581	9664.56	10074	15155.7	9.999e-05	0.000528188
GGGTCACAGTGCACAG	SalNeg_Epi_t00_B5_m2	E_Prox	11913.4	3062	14562.3	3814	0.0814943	0.100924	0.962408	11413.4	13214	13456.7	9.999e-05	0.000528188
GGGTCACCAAGGGTCA	SalNeg_Epi_t00_B5_m2	EP_Prox	5920.04	2035	6690.03	2343	0.037037	0.301375	0.900368	5157.04	8088	6904.86	9.999e-05	0.000528188
GGGTCACCATCAACCA	SalNeg_Epi_t00_B5_m2	Tuft	8703.75	3121	12082.9	4398	0.157436	0.0217053	0.947146	8191.75	8442	14959.7	9.999e-05	0.000528188
GGGTCACGTCATCGCG	SalNeg_Epi_t00_B5_m1	Stem	5270.69	1951	6407.1	2691	0.0922966	0.0576409	0.879669	4660.69	4996	8135.47	9.999e-05	0.000528188
GGGTCTGAGGTACCTT	SalNeg_Epi_t00_B5_m2	EP_Prox	11165.9	3149	13834.6	4157	0.0991717	0.0607851	0.95616	10627.9	11490	13094.9	9.999e-05	0.000528188
GGGTCTGCAAGAATAC	SalNeg_Epi_t00_B5_m2	E_Prox	4403.99	1489	6806.98	2432	0.164605	0.154202	0.868968	3568.99	4898	9213.1	9.999e-05	0.000528188
GGGTCTGGTACAGTTC	SalNeg_Epi_t00_B5_m2	Goblet	6307.68	2017	7119.23	2462	0.0549904	0.0398879	0.876716	5540.68	5824	7773.36	9.999e-05	0.000528188
GGGTCTGTCCATCTAT	SalNeg_Epi_t00_B5_m2	EEC	1346.65	930	4823.8	2559	0.507365	0.066602	0.765349	655.65	950	10556.8	9.999e-05	0.000528188
GGGTCTGTCGCTTACC	SalNeg_Epi_t00_B5_m1	Stem	5557.26	2221	7734.86	3402	0.152446	0.0495384	0.907527	4954.26	5340	10701.2	9.999e-05	0.000528188
GGGTCTGTCGGCCCAA	SalNeg_Epi_t00_B5_m1	TA	4626.83	1931	5786.84	2676	0.097391	0.0576715	0.875983	4018.83	4400	7965.15	9.999e-05	0.000528188
GGGTCTGTCTCGCGTT	SalNeg_Epi_t00_B5_m2	E_Prox	11585.7	3055	14414.8	3942	0.0908475	0.104449	0.964318	11144.7	12932	13674.6	9.999e-05	0.000528188
GGGTGAACATAGTCAC	SalNeg_Epi_t00_B5_m2	EP_Prox	11981	3166	14196.3	3914	0.0752871	0.064063	0.96583	11558	12580	12562.5	9.999e-05	0.000528188
GGGTGAACATATAGCC	SalNeg_Epi_t00_B5_m1	Stem	9244	2875	11405.4	3992	0.101909	0.0475696	0.955003	8805	9277	12707	9.999e-05	0.000528188
GGGTGAAGTTGACTGT	SalNeg_Epi_t00_B5_m2	EP_Prox	21450.8	4296	26443.7	5464	0.0923454	0.0806041	0.985663	21127.8	23535	18729.5	9.999e-05	0.000528188
GGGTGAATCATCTGTT	SalNeg_Epi_t00_B5_m1	Goblet	11402.4	3429	14391.5	4582	0.109424	0.0392852	0.966673	11016.4	11592	14715.1	9.999e-05	0.000528188
GGGTGTCCATTAAAGG	SalNeg_Epi_t00_B5_m1	Paneth	5487.93	1054	7786.02	2279	0.162888	0.0658645	0.862435	4559.93	5026	8646.34	9.999e-05	0.000528188
GGGTGTCGTATGGGAC	SalNeg_Epi_t00_B5_m2	E_Prox	9340.84	3002	13121	3906	0.132703	0.108867	0.953843	8787.84	10680	14146.7	9.999e-05	0.000528188
GGGTGTCTCCAGTGCG	SalNeg_Epi_t00_B5_m1	TAearly	14428.8	3747	17923.1	5082	0.100857	0.0442017	0.976723	14093.8	14938	16695.6	9.999e-05	0.000528188
GGGTTATCAGGCGATA	SalNeg_Epi_t00_B5_m1	TA	31391.6	5389	36064.6	6439	0.0627877	0.0330695	0.989884	31090.6	32547	22755.1	9.999e-05	0.000528188
GGGTTATCAGTGACCC	SalNeg_Epi_t00_B5_m1	Stem	7620.59	2672	10557.3	3922	0.147602	0.0740829	0.938503	7048.59	7856	12999.8	9.999e-05	0.000528188
GGGTTTAAGCGTGTTT	SalNeg_Epi_t00_B5_m2	Goblet	11684	2510	12505.8	2973	0.0337169	0.0229878	0.946214	11166	11402	9890.13	9.999e-05	0.000528188
GGGTTTACACCATATG	SalNeg_Epi_t00_B5_m1	EP_Prox	11196	3167	13199.3	3914	0.0774078	0.0469159	0.959157	10740	11361	12493.8	9.999e-05	0.000528188
GGGTTTACATCGAAGG	SalNeg_Epi_t00_B5_m1	TA	9742.95	3185	11907.3	4235	0.0957943	0.0348321	0.964382	9403.95	9796	13175.2	9.999e-05	0.000528188
GGGTTTAGTTAATCGC	SalNeg_Epi_t00_B5_m2	Stem	7747.35	2488	9742.22	3505	0.108006	0.0402703	0.944387	7308.35	7691	10906.1	9.999e-05	0.000528188
GGTAACTAGGATTTAG	SalNeg_Epi_t00_B5_m2	TA	9875.74	3092	12262.9	4219	0.0998858	0.0566242	0.957947	9432.74	10152	13187.5	9.999e-05	0.000528188
GGTAACTAGTAGGTTA	SalNeg_Epi_t00_B5_m1	Paneth	70376.5	3468	75869.5	4497	0.0367617	0.0104014	0.991839	69832.5	70638	17372.2	9.999e-05	0.000528188
GGTAACTCACATATCG	SalNeg_Epi_t00_B5_m1	EP_Prox	4826.25	1835	6288.04	2720	0.118906	0.0453864	0.878121	4206.25	4524	8141	9.999e-05	0.000528188
GGTAACTGTGTAGGAC	SalNeg_Epi_t00_B5_m1	E_Dist	8339.84	2681	9725.08	3442	0.0761629	0.0500066	0.944862	7894.84	8301	10357.9	9.999e-05	0.000528188
GGTAACTTCAAGCCGC	SalNeg_Epi_t00_B5_m2	EP_Prox	20526.4	4475	24998.9	5626	0.0880448	0.0462422	0.985305	20221.4	21623	18939.1	9.999e-05	0.000528188
GGTAATCAGAGGCCAT	SalNeg_Epi_t00_B5_m2	E_Prox	13209.8	3142	16509	4099	0.0865032	0.114896	0.96636	12706.8	15136	13882	9.999e-05	0.000528188
GGTAATCAGCCGCTTG	SalNeg_Epi_t00_B5_m2	TAearly	1853.74	1098	3837.8	2340	0.249427	0.217414	0.735796	841.737	1892	7947.36	9.999e-05	0.000528188
GGTAATCAGGATACGC	SalNeg_Epi_t00_B5_m1	TAearly	16661.6	3987	20304.8	5248	0.089234	0.0537877	0.978605	16309.6	17547	17456.6	9.999e-05	0.000528188
GGTAATCAGTACTGTC	SalNeg_Epi_t00_B5_m2	TAearly	14346.5	3936	19395.7	5471	0.139298	0.0359982	0.978398	14013.5	14825	18389.9	9.999e-05	0.000528188
GGTAATCAGTTGCGAG	SalNeg_Epi_t00_B5_m2	E_Prox	10949.4	2837	12046.3	3320	0.0427242	0.0808571	0.94379	10359.4	11396	11156.4	9.999e-05	0.000528188
GGTAATCCATAGTCGT	SalNeg_Epi_t00_B5_m1	EP_Prox	7008.96	2260	8358.34	2975	0.0823515	0.0522347	0.936487	6588.96	7017	9140.49	9.999e-05	0.000528188
GGTAATCCATTGACCA	SalNeg_Epi_t00_B5_m1	TAearly	10097.7	3275	13398.7	4607	0.13271	0.0462858	0.967992	9754.66	10371	15067.5	9.999e-05	0.000528188
GGTAATCGTACGAGTG	SalNeg_Epi_t00_B5_m1	TAearly	11571.1	3355	14179.3	4458	0.0964343	0.0403202	0.963823	11140.1	11701	14378.1	9.999e-05	0.000528188
GGTAATCGTTGATCGT	SalNeg_Epi_t00_B5_m2	TAearly	16067.7	3946	19116.8	5100	0.083389	0.0564721	0.979253	15739.7	16770	16832	9.999e-05	0.000528188
GGTAGAGAGCGTTAGG	SalNeg_Epi_t00_B5_m2	TA	9335.95	2810	10985.5	3699	0.0789862	0.0616261	0.954101	8908.95	9523	11438.1	9.999e-05	0.000528188
GGTAGAGCAAGTTCCA	SalNeg_Epi_t00_B5_m1	TA	15556.8	3948	18420.6	5032	0.0799921	0.044226	0.979547	15249.8	16068	16486.8	9.999e-05	0.000528188
GGTAGAGGTATAATGG	SalNeg_Epi_t00_B5_m2	Goblet	7887.94	2683	10557.3	3699	0.139293	0.0484671	0.938235	7328.94	7781	12031.1	9.999e-05	0.000528188
GGTAGAGGTTCAATCG	SalNeg_Epi_t00_B5_m2	Goblet	14611.9	3345	20588.9	5191	0.150148	0.0686695	0.976172	14213.9	15896	17729.2	9.999e-05	0.000528188
GGTAGAGTCAACGCTA	SalNeg_Epi_t00_B5_m1	Paneth	3360.7	1135	7175.28	2913	0.310984	0.0779647	0.853605	2526.7	3212	11176.6	9.999e-05	0.000528188
GGTCACGAGAAACCCG	SalNeg_Epi_t00_B5_m1	E_Prox	2180.24	839	3222.01	1273	0.103848	0.308729	0.776673	1353.24	2915	5260.18	9.999e-05	0.000528188
GGTCACGAGACCTTTG	SalNeg_Epi_t00_B5_m1	TAearly	13455.4	3776	16191.2	4940	0.0906856	0.0397817	0.970828	13056.4	13615	16095.2	9.999e-05	0.000528188
GGTCACGAGCTACTAC	SalNeg_Epi_t00_B5_m2	E_Prox	16946.7	3556	19914.1	4439	0.0731907	0.0492629	0.975407	16536.7	17638	15137.6	9.999e-05	0.000528188
GGTCACGCAGGTCTCG	SalNeg_Epi_t00_B5_m2	TA	14535.7	3898	16674.1	4786	0.064028	0.0398421	0.976196	14198.7	14895	15297.3	9.999e-05	0.000528188
GGTCACGGTCCCTCAT	SalNeg_Epi_t00_B5_m1	TA	12001.8	3138	13936.7	4086	0.0703542	0.0422861	0.959803	11519.8	12116	12677.9	9.999e-05	0.000528188
GGTCACGGTCCTTGTC	SalNeg_Epi_t00_B5_m2	Goblet	8014.29	2237	9548.04	2918	0.0777385	0.0610643	0.918817	7326.29	7968	9711.71	9.999e-05	0.000528188
GGTCACGGTTGGAGGT	SalNeg_Epi_t00_B5_m1	Goblet	7962.5	2442	9519.58	3248	0.0863415	0.0428737	0.92185	7340.5	7696	10052.7	9.999e-05	0.000528188
GGTCACGTCTTGTTAC	SalNeg_Epi_t00_B5_m1	Stem	10750.6	2964	12553.4	3877	0.0676367	0.0599537	0.958267	10324.6	11191	12135.3	9.999e-05	0.000528188
GGTCTGGAGTGAGCCA	SalNeg_Epi_t00_B5_m1	E_Dist	7345.02	2719	9444.11	3484	0.101074	0.122539	0.925831	6670.02	8070	11571.5	9.999e-05	0.000528188
GGTCTGGAGTTGGACG	SalNeg_Epi_t00_B5_m1	Tuft	6720.18	2726	8618.81	3606	0.118564	0.0393653	0.92769	6202.18	6510	11786	9.999e-05	0.000528188
GGTCTGGGTACTCCCT	SalNeg_Epi_t00_B5_m1	TA	18138.6	4346	22823.9	5747	0.103831	0.0445458	0.982672	17813.6	19025	19443.2	9.999e-05	0.000528188
GGTCTGGGTTCTCGCT	SalNeg_Epi_t00_B5_m2	EP_Dist	3654.09	1633	5585.49	2829	0.196123	0.066907	0.86692	3044.09	3374	8661.87	9.999e-05	0.000528188
GGTCTGGTCCCTCTAG	SalNeg_Epi_t00_B5_m1	Goblet	12610.2	3397	15324.1	4390	0.0917628	0.0448685	0.971794	12264.2	12954	14579	9.999e-05	0.000528188
GGTGAAGAGAGCTGAC	SalNeg_Epi_t00_B5_m1	Stem	9883.45	2727	11397.7	3530	0.0652049	0.0539778	0.939304	9301.45	9944	11062.9	9.999e-05	0.000528188
GGTGAAGAGGCATCTT	SalNeg_Epi_t00_B5_m1	E_Prox	12652.5	3235	15096.8	3965	0.0775215	0.0604455	0.96704	12221.5	13283	13314.9	9.999e-05	0.000528188
GGTGAAGAGTTAACAG	SalNeg_Epi_t00_B5_m2	EEC	4603.71	2022	7093.37	3149	0.183241	0.0932669	0.887393	3853.71	4604	10651.4	9.999e-05	0.000528188
GGTGAAGCAGACAATA	SalNeg_Epi_t00_B5_m2	Tuft	4275.89	2017	5678.71	2808	0.130587	0.074224	0.869136	3607.89	4006	9436.13	9.999e-05	0.000528188
GGTGAAGCAGACACCC	SalNeg_Epi_t00_B5_m2	Goblet	16515.1	4624	22247.6	6021	0.142132	0.0302697	0.977025	16111.1	16783	21090.9	9.999e-05	0.000528188
GGTGAAGCAGTATTCG	SalNeg_Epi_t00_B5_m1	E_Prox	1521.54	738	3578.15	1569	0.162605	0.413994	0.848248	839.542	3675	6131.61	9.999e-05	0.000528188
GGTGAAGTCCCATGGG	SalNeg_Epi_t00_B5_m2	TAearly	13811.2	3991	18177	5451	0.123774	0.0502662	0.973636	13406.2	14476	18527.1	9.999e-05	0.000528188
GGTGATTCATCTCGTC	SalNeg_Epi_t00_B5_m2	EP_Prox	21216	4792	29624.6	6374	0.148748	0.0728709	0.98792	20935	23354	22727.9	9.999e-05	0.000528188
GGTGATTGTTACACTG	SalNeg_Epi_t00_B5_m2	E_Prox	21366.3	3961	24543.3	4774	0.0662843	0.0434446	0.977642	20900.3	21962	16736.2	9.999e-05	0.000528188
GGTGATTGTTGCTAGT	SalNeg_Epi_t00_B5_m2	EP_Prox	8034.88	2578	9930.32	3454	0.0925303	0.0737505	0.943697	7562.88	8386	10581.5	9.999e-05	0.000528188
GGTGATTTCATCCTGC	SalNeg_Epi_t00_B5_m1	TA	7102.3	2628	9986.71	3960	0.150915	0.071263	0.946591	6667.3	7454	12553.2	9.999e-05	0.000528188
GGTGGCTCAAGACGGT	SalNeg_Epi_t00_B5_m2	TA	22959.5	4959	26011.3	5920	0.0575465	0.0361557	0.986696	22670.5	23719	20012	9.999e-05	0.000528188
GGTGGCTCAAGTATAG	SalNeg_Epi_t00_B5_m2	Goblet	13822.6	2736	15130.9	3306	0.0434082	0.0278239	0.955787	13287.6	13685	11235.1	9.999e-05	0.000528188
GGTGTCGTCCGACGGT	SalNeg_Epi_t00_B5_m1	TAearly	14190.4	3502	16293.9	4442	0.063407	0.0395038	0.9706	13797.4	14501	14275	9.999e-05	0.000528188
GGTGTCGTCCGCACGA	SalNeg_Epi_t00_B5_m2	EP_Prox	10045.6	3102	12307	4002	0.0922015	0.0631806	0.961465	9639.58	10473	12504.7	9.999e-05	0.000528188
GGTGTCGTCGTCAACA	SalNeg_Epi_t00_B5_m2	TA	21066.3	4198	23160.6	4990	0.0447521	0.0627396	0.985054	20774.3	22258	16266.1	9.999e-05	0.000528188
GGTGTTACAATGGCAG	SalNeg_Epi_t00_B5_m1	E_Prox	13366.4	3146	15639.5	3918	0.0738773	0.0562121	0.9675	12943.4	13825	13192.8	9.999e-05	0.000528188
GGTGTTATCACAAGGG	SalNeg_Epi_t00_B5_m2	Goblet	8925.44	2261	10616.9	3121	0.0847441	0.0310359	0.926443	8255.44	8524	10384.2	9.999e-05	0.000528188
GGTGTTATCTAACGCA	SalNeg_Epi_t00_B5_m1	EP_Prox	11111.4	3196	13394.8	4066	0.0821293	0.0436398	0.9684	10767.4	11490	12828.4	9.999e-05	0.000528188
GGTTAACCACCAAATC	SalNeg_Epi_t00_B5_m1	Goblet	10542	2877	11373.8	3289	0.0358112	0.023034	0.938743	9970.02	10226	10131	9.999e-05	0.000528188
GGTTAACTCATGGGAG	SalNeg_Epi_t00_B5_m2	Goblet	9964.27	2478	11376.7	3208	0.0653057	0.0353799	0.936862	9353.27	9697	10197.7	9.999e-05	0.000528188
GGTTCTCAGTAACGTA	SalNeg_Epi_t00_B5_m2	EP_Dist	2138.63	1296	4166.46	2508	0.226347	0.230997	0.796062	1239.63	2476	8146.08	9.999e-05	0.000528188
GGTTCTCCAATTCACG	SalNeg_Epi_t00_B5_m2	E_Dist	11703.7	3036	13580	3780	0.0690539	0.056286	0.955759	11181.7	11966	11925.7	9.999e-05	0.000528188
GGTTCTCGTTGTCAGT	SalNeg_Epi_t00_B5_m1	Goblet	8634	3011	11809	4186	0.150348	0.0422516	0.955078	8205	8636	13754.4	9.999e-05	0.000528188
GGTTGTAAGGTTCATC	SalNeg_Epi_t00_B5_m2	E_Prox	1500.02	864	3428.49	1704	0.197671	0.319878	0.807674	808.025	2643	6280.71	9.999e-05	0.000528188
GGTTGTACATCCGGCA	SalNeg_Epi_t00_B5_m1	TA	14933.2	3590	15748.8	3824	0.0207533	0.087769	0.973423	14586.2	16172	12017.1	9.999e-05	0.000528188
GGTTGTACATGACTGT	SalNeg_Epi_t00_B5_m1	GobletPanethInt	2119.56	1168	3285.89	1860	0.142776	0.187063	0.717133	1191.56	2064	5816.06	9.999e-05	0.000528188
GGTTGTACATGGAATA	SalNeg_Epi_t00_B5_m1	Stem	9482.62	2632	11520.2	3685	0.0889821	0.0457906	0.950165	8998.62	9573	11643.3	9.999e-05	0.000528188
GGTTGTAGTGCGAGTA	SalNeg_Epi_t00_B5_m1	Goblet	9061.66	2900	10933.2	3885	0.0908656	0.0413657	0.953228	8626.66	9027	12040.5	9.999e-05	0.000528188
GGTTGTATCCAACCAA	SalNeg_Epi_t00_B5_m2	EP_Prox	7436.74	2587	9463.08	3627	0.114522	0.0382072	0.94104	6972.74	7310	11231.2	9.999e-05	0.000528188
GTAACACAGGTCGTGA	SalNeg_Epi_t00_B5_m2	EP_Dist	1556.09	965	3670.24	2013	0.247771	0.261225	0.809996	869.09	2265	7057.83	9.999e-05	0.000528188
GTAACACCAGGATGAC	SalNeg_Epi_t00_B5_m1	Stem	12490.3	3604	15905.4	4934	0.112212	0.0428241	0.970684	12110.3	12839	16152.3	9.999e-05	0.000528188
GTAACCAAGTCAATCC	SalNeg_Epi_t00_B5_m1	TAearly	2779.33	1655	5632.37	3090	0.250575	0.1711	0.849176	1949.33	3198	10293.2	9.999e-05	0.000528188
GTAACCACACAGAGCA	SalNeg_Epi_t00_B5_m1	TAearly	14304.5	3762	17520.5	5044	0.0942161	0.0388147	0.975268	13946.5	14688	16596.4	9.999e-05	0.000528188
GTAACCAGTCGCTGCA	SalNeg_Epi_t00_B5_m1	Goblet	22927.4	4822	27425.1	6090	0.0844245	0.0317036	0.986025	22616.4	23557	20751.8	9.999e-05	0.000528188
GTAACCATCACTGCTC	SalNeg_Epi_t00_B5_m1	Stem	7454	2413	8458.54	3047	0.0640257	0.0369419	0.922951	6907	7139	9432.81	9.999e-05	0.000528188
GTAACCATCAGACAAA	SalNeg_Epi_t00_B5_m2	Stem	11334.9	3157	13705.1	4237	0.0901674	0.0502332	0.969818	10994.9	11658	13617.8	9.999e-05	0.000528188
GTAACCATCATAGGCT	SalNeg_Epi_t00_B5_m1	Goblet	10365.7	3502	12370.3	4387	0.085649	0.0361278	0.958043	9937.7	10338	14155.8	9.999e-05	0.000528188
GTAACCATCGATACAC	SalNeg_Epi_t00_B5_m2	EP_Prox	42832.1	6165	50645.4	7459	0.0796259	0.0326918	0.993329	42553.1	44314	27793	9.999e-05	0.000528188
GTAAGTCAGCGCTGAA	SalNeg_Epi_t00_B5_m1	TAearly	14599.7	4080	18753.5	5451	0.118222	0.0477095	0.976492	14237.7	15126	18286.1	9.999e-05	0.000528188
GTAAGTCGTAATACCC	SalNeg_Epi_t00_B5_m2	Goblet	9937.5	2995	12557	4055	0.114939	0.0299745	0.951251	9440.5	9737	13111.1	9.999e-05	0.000528188
GTAAGTCTCCCAGCGA	SalNeg_Epi_t00_B5_m1	Paneth	1835.15	702	3756.11	1872	0.283569	0.138309	0.756331	1138.15	1693	7105.12	9.999e-05	0.000528188
GTAAGTCTCGCAGAGA	SalNeg_Epi_t00_B5_m2	EP_Prox	12096.2	3250	14117.2	4019	0.0713228	0.0482549	0.964068	11665.2	12382	12618.1	9.999e-05	0.000528188
GTAATCGAGATAGTCA	SalNeg_Epi_t00_B5_m2	Goblet	13243.9	3296	16654.4	4432	0.109946	0.0405924	0.966495	12785.9	13419	14969.1	9.999e-05	0.000528188
GTAATCGCACAATTCG	SalNeg_Epi_t00_B5_m1	Tuft	7652.05	3092	11529.1	4463	0.193493	0.0300254	0.935435	7062.05	7401	15790.5	9.999e-05	0.000528188
GTAATCGCATCATCCC	SalNeg_Epi_t00_B5_m1	E_Prox	14692.1	3376	17754.1	4281	0.0842243	0.0687599	0.970541	14239.1	15608	14728.1	9.999e-05	0.000528188
GTAATCGGTCCGTTTC	SalNeg_Epi_t00_B5_m2	TAearly	10715.5	3615	14507	5047	0.140386	0.0794488	0.965193	10285.5	11405	16830.6	9.999e-05	0.000528188
GTAATCGTCGCGTGAC	SalNeg_Epi_t00_B5_m1	Stem	8289.86	2790	10733.6	4037	0.119509	0.0427503	0.953175	7888.86	8376	12516.1	9.999e-05	0.000528188
GTAATGCCACGTTGGC	SalNeg_Epi_t00_B5_m1	Goblet	16048.4	3880	19067.4	4924	0.0853934	0.0185597	0.96891	15548.4	15826	16317.9	9.999e-05	0.000528188
GTAATGCGTGCATTAC	SalNeg_Epi_t00_B5_m1	TA	16038.3	4063	19441	5264	0.0906023	0.0451848	0.978146	15686.3	16581	17363.8	9.999e-05	0.000528188
GTAATGCTCACAAGAA	SalNeg_Epi_t00_B5_m1	TA	10246	2995	10648.8	3240	0.0198321	0.0522637	0.951396	9834.02	10345	9696.75	9.999e-05	0.000528188
GTAATGCTCGTAGGAG	SalNeg_Epi_t00_B5_m2	EP_Prox	11653.2	3277	14144.4	4263	0.0854894	0.0674221	0.972947	11332.2	12411	13331	9.999e-05	0.000528188
GTACAACAGACATAGT	SalNeg_Epi_t00_B5_m1	Goblet	14906.9	4011	18364.1	5085	0.100854	0.0500179	0.976196	14537.9	15378	16798.8	9.999e-05	0.000528188
GTACAACAGTTCTACG	SalNeg_Epi_t00_B5_m1	Stem	7056.84	2397	9429.25	3625	0.129637	0.0715584	0.935098	6542.84	7266	11351.2	9.999e-05	0.000528188
GTACAACCATCCCGTT	SalNeg_Epi_t00_B5_m2	E_Prox	13312.2	3180	16029	4032	0.0817713	0.0726104	0.965107	12826.2	14144	13595.1	9.999e-05	0.000528188
GTACAACGTTGATGTC	SalNeg_Epi_t00_B5_m1	EP_Prox	8846.85	2619	9892.93	3172	0.0520402	0.0395218	0.950718	8471.85	8860	9668.48	9.999e-05	0.000528188
GTACAACTCCCTCGTA	SalNeg_Epi_t00_B5_m1	TA	15078.6	4105	18919.5	5419	0.108521	0.0320511	0.977088	14726.6	15324	18037.6	9.999e-05	0.000528188
GTACAGTAGAAACACT	SalNeg_Epi_t00_B5_m1	TAearly	15142	3963	19274.6	5345	0.109323	0.0389632	0.974502	14743	15657	17913	9.999e-05	0.000528188
GTACAGTAGTTGCTCA	SalNeg_Epi_t00_B5_m2	Goblet	16662.1	4482	23914.1	6312	0.16332	0.0510635	0.982874	16337.1	17759	22023	9.999e-05	0.000528188
GTACAGTGTGCCAAGA	SalNeg_Epi_t00_B5_m1	Stem	10339	3345	13774	4672	0.13646	0.0494774	0.96165	9895	10524	15485.2	9.999e-05	0.000528188
GTAGAAAAGACCTGGA	SalNeg_Epi_t00_B5_m2	E_Prox	10890.1	2725	13116.8	3425	0.0706818	0.125777	0.957862	10389.1	12479	11939.4	9.999e-05	0.000528188
GTAGAAAGTTAGGCCC	SalNeg_Epi_t00_B5_m1	TAearly	3478.01	1887	5389.8	3018	0.182982	0.102597	0.825192	2629.01	3258	9615.98	9.999e-05	0.000528188
GTAGAAAGTTTACTTC	SalNeg_Epi_t00_B5_m1	Paneth	2249.22	833	4648.81	2187	0.312654	0.0807168	0.792343	1525.22	1882	8251.71	9.999e-05	0.000528188
GTAGAAATCATCTCTA	SalNeg_Epi_t00_B5_m2	TAearly	1294.41	887	3347.23	2205	0.361992	0.119613	0.70034	539.409	984	7775.1	9.999e-05	0.000528188
GTAGAAATCGGCTGTG	SalNeg_Epi_t00_B5_m2	TAearly	1449.79	925	3380.32	1976	0.232546	0.271953	0.762676	601.786	2000	6844.06	9.999e-05	0.000528188
GTAGAGGAGGTAGGCT	SalNeg_Epi_t00_B5_m1	E_Prox	12545.1	3020	14726.8	3740	0.0681316	0.0763425	0.961881	12054.1	13377	12809.1	9.999e-05	0.000528188
GTAGAGGAGTGGCAGT	SalNeg_Epi_t00_B5_m1	EP_Prox	5193.8	1898	6098.99	2451	0.0764572	0.0468835	0.88788	4641.8	4894	7307.34	9.999e-05	0.000528188
GTAGAGGCAACTAGAA	SalNeg_Epi_t00_B5_m2	TA	4829.21	1989	6429.61	2944	0.128532	0.0695209	0.882084	4180.21	4647	9011.91	9.999e-05	0.000528188
GTAGAGGCATACTGAC	SalNeg_Epi_t00_B5_m1	TAearly	13666	4056	18067.4	5556	0.125843	0.0704141	0.977061	13315	14696	18698.6	9.999e-05	0.000528188
GTAGAGGGTAGTCCTA	SalNeg_Epi_t00_B5_m2	TAearly	12466.4	3798	16509.4	5200	0.131006	0.0412086	0.966206	11985.4	12709	17008	9.999e-05	0.000528188
GTAGATCGTCCGTACG	SalNeg_Epi_t00_B5_m1	TAearly	11777.3	3474	14805.9	4649	0.106196	0.0495611	0.968614	11389.3	12157	15178.4	9.999e-05	0.000528188
GTAGCTAAGCTACGTT	SalNeg_Epi_t00_B5_m2	Stem	11274	2906	12654.9	3698	0.0579351	0.028713	0.948845	10746	11032	11375.1	9.999e-05	0.000528188
GTAGCTAAGTCACACT	SalNeg_Epi_t00_B5_m1	TAearly	1654.01	1127	5500.02	3043	0.405857	0.151363	0.820065	853.015	1897	11102.2	9.999e-05	0.000528188
GTAGCTACATATGAAG	SalNeg_Epi_t00_B5_m2	Goblet	12513.2	3199	16052.8	4357	0.115096	0.0349995	0.963266	12023.2	12669	14660.7	9.999e-05	0.000528188
GTAGGTTAGACCGCCT	SalNeg_Epi_t00_B5_m1	Stem	5442.14	1889	5701.98	2044	0.0217576	0.0514095	0.845147	4675.14	4941	6103.24	9.999e-05	0.000528188
GTAGGTTGTGCCGTTG	SalNeg_Epi_t00_B5_m1	Paneth	1450.24	680	3318.39	1815	0.322412	0.125357	0.727257	801.236	1249	6848.15	9.999e-05	0.000528188
GTAGGTTTCATTCCTA	SalNeg_Epi_t00_B5_m1	EP_Prox	28667.8	5335	35491.6	6712	0.0991812	0.0540629	0.98919	28349.8	30389	23722.5	9.999e-05	0.000528188
GTAGGTTTCTTAGCTT	SalNeg_Epi_t00_B5_m2	Goblet	10378.5	2840	12710.1	3773	0.0950703	0.0375525	0.958539	9949.53	10438	12523.6	9.999e-05	0.000528188
GTAGTACAGAATTCAG	SalNeg_Epi_t00_B5_m2	TA	11863.7	3126	14321.1	4161	0.085933	0.064959	0.971604	11529.7	12516	13398.4	9.999e-05	0.000528188
GTAGTACCACCGGTCA	SalNeg_Epi_t00_B5_m1	Goblet	12756.5	3441	15649.6	4509	0.0988795	0.0358222	0.968484	12356.5	12866	14776.2	9.999e-05	0.000528188
GTAGTACCACTGGCCA	SalNeg_Epi_t00_B5_m1	Goblet	12570.5	2900	14456.9	3733	0.0698172	0.0338212	0.952704	11969.5	12364	12333.1	9.999e-05	0.000528188
GTATTGGCAATTCTCT	SalNeg_Epi_t00_B5_m1	EP_Prox	12835.3	3802	16236.6	4855	0.111434	0.03646	0.974475	12499.3	13093	15932	9.999e-05	0.000528188
GTATTGGCAGCATCTA	SalNeg_Epi_t00_B5_m1	E_Prox	2920.8	1281	3986.94	1866	0.107752	0.228235	0.784925	2003.8	3204	6255.29	9.999e-05	0.000528188
GTATTGGGTACTCGTA	SalNeg_Epi_t00_B5_m1	TA	10433.8	3353	12408.1	4241	0.0798318	0.0429565	0.958939	9991.79	10564	13180.5	9.999e-05	0.000528188
GTATTGGGTAGTGTGG	SalNeg_Epi_t00_B5_m1	Stem	4890.28	1644	5135.79	1781	0.0225008	0.137277	0.852456	4174.28	4931	5464.42	9.999e-05	0.000528188
GTATTGGTCGCAATTG	SalNeg_Epi_t00_B5_m2	TA	12465.9	3509	14605.9	4428	0.0771152	0.032206	0.969489	12100.9	12526	14118.2	9.999e-05	0.000528188
GTATTGGTCTCTGAGA	SalNeg_Epi_t00_B5_m2	E_Prox	4996.31	1999	7731.65	2921	0.152096	0.17485	0.926165	4442.31	6300	10686.3	9.999e-05	0.000528188
GTATTTCAGATTGGGC	SalNeg_Epi_t00_B5_m1	TA	4328.63	2059	5792.98	2917	0.115064	0.124134	0.89463	3770.63	4648	8752.98	9.999e-05	0.000528188
GTATTTCGTCTTTATC	SalNeg_Epi_t00_B5_m1	Stem	11338.3	3673	14754.8	5047	0.125429	0.0422686	0.969793	10971.3	11564	16594.4	9.999e-05	0.000528188
GTCAAACAGAACCGCA	SalNeg_Epi_t00_B5_m2	E_Prox	7275.09	2490	10233.3	3359	0.123406	0.173132	0.938955	6669.09	9010	11764.9	9.999e-05	0.000528188
GTCAAACAGGCATTTC	SalNeg_Epi_t00_B5_m1	Stem	12574.4	3454	15688.5	4840	0.10548	0.0498699	0.970442	12196.4	12941	15862.8	9.999e-05	0.000528188
GTCAAACGTGGCTACC	SalNeg_Epi_t00_B5_m1	E_Dist	17194.2	3739	20655.6	4698	0.0846447	0.0693175	0.974905	16742.2	18235	16231	9.999e-05	0.000528188
GTCAAGTGTAGAATGT	SalNeg_Epi_t00_B5_m1	Stem	7534.47	2468	8930.72	3362	0.0800415	0.0476951	0.926408	6972.47	7383	10212.4	9.999e-05	0.000528188
GTCAAGTTCCGATAGT	SalNeg_Epi_t00_B5_m2	EP_Prox	11719	2927	13405.2	3694	0.0647959	0.0503546	0.968092	11361	12000	11647.2	9.999e-05	0.000528188
GTCAAGTTCGCTTGAA	SalNeg_Epi_t00_B5_m1	Paneth	1499.19	756	3605.79	2113	0.351578	0.104151	0.715077	790.191	1180	7644.85	9.999e-05	0.000528188
GTCACGGAGCCATCCG	SalNeg_Epi_t00_B5_m1	EP_Prox	11086.8	3398	13959	4374	0.10363	0.0484657	0.967764	10720.8	11506	14113.5	9.999e-05	0.000528188
GTCACGGCAGCACGAA	SalNeg_Epi_t00_B5_m2	E_Prox	2866.77	1360	5025.75	2309	0.15972	0.277495	0.859453	2082.77	4216	7907.64	9.999e-05	0.000528188
GTCACGGCATCGTTCC	SalNeg_Epi_t00_B5_m2	Paneth	84148.5	3157	89377.1	3947	0.0300119	0.00526374	0.986387	83043.5	83465	15095.4	9.999e-05	0.000528188
GTCACGGGTCCTGGGT	SalNeg_Epi_t00_B5_m2	Stem	21104.6	4894	28150.3	6613	0.132437	0.0461713	0.985093	20765.6	22229	23351.7	9.999e-05	0.000528188
GTCACGGGTTCTATCT	SalNeg_Epi_t00_B5_m2	TA	10881.1	3536	14105.7	4824	0.122279	0.0614346	0.967927	10507.1	11338	15998.6	9.999e-05	0.000528188
GTCACGGTCTGGTCAA	SalNeg_Epi_t00_B5_m2	E_Prox	10118.1	2854	11903.6	3539	0.0670576	0.0655067	0.944	9555.14	10529	11533.8	9.999e-05	0.000528188
GTCACTCAGGGAGTTC	SalNeg_Epi_t00_B5_m2	EP_Dist	2156.27	1283	3995.23	2251	0.195851	0.25476	0.789204	1234.27	2641	7517.21	9.999e-05	0.000528188
GTCACTCAGTGGATTA	SalNeg_Epi_t00_B5_m1	E_Prox	3263.34	1601	7072.25	2855	0.214668	0.283532	0.91017	2551.34	5628	10303.3	9.999e-05	0.000528188
GTCACTCCACCGGCTA	SalNeg_Epi_t00_B5_m1	Goblet	8959	2985	11680	4071	0.129068	0.0408124	0.947937	8458	8849	13386.8	9.999e-05	0.000528188
GTCACTCCAGATCCAT	SalNeg_Epi_t00_B5_m1	Paneth	55810.4	2756	60437.3	3932	0.0399355	0.00562198	0.983865	54948.4	55199.9	15218.3	9.999e-05	0.000528188
GTCACTCCAGCAGTCC	SalNeg_Epi_t00_B5_m2	Tuft	11580	3658	15832.7	4900	0.144798	0.0461669	0.961999	11084	11861	17173.4	9.999e-05	0.000528188
GTCACTCGTCCCGGTA	SalNeg_Epi_t00_B5_m2	EP_Dist	4243.6	1981	6842.31	3073	0.170369	0.172734	0.894863	3532.6	5110	9915.38	9.999e-05	0.000528188
GTCACTCGTTAAGACA	SalNeg_Epi_t00_B5_m1	EEC	28081.7	5605	34996.8	7153	0.101672	0.0665273	0.991522	27843.7	30289	25802.6	9.999e-05	0.000528188
GTCACTCTCTCTCTTC	SalNeg_Epi_t00_B5_m1	TA	11111.5	3533	13104.2	4449	0.0810531	0.0358163	0.963053	10716.5	11114	14150.3	9.999e-05	0.000528188
GTCAGCGAGGTAACTA	SalNeg_Epi_t00_B5_m1	E_Prox	15144.8	3560	19367.8	4661	0.105453	0.0952181	0.976219	14748.8	16884	15910.1	9.999e-05	0.000528188
GTCAGCGGTAGAATAC	SalNeg_Epi_t00_B5_m2	EP_Prox	9916.5	2743	11468.4	3532	0.071008	0.0447756	0.957939	9522.5	9980	10848.4	9.999e-05	0.000528188
GTCAGCGGTCTAGATC	SalNeg_Epi_t00_B5_m1	E_Dist	18199.9	3917	21025	4962	0.0656753	0.059705	0.982223	17887.9	19248	16072.6	9.999e-05	0.000528188
GTCAGCGTCACTTCTA	SalNeg_Epi_t00_B5_m1	Tuft	7803.11	2681	9455.93	3505	0.0939418	0.0356011	0.92748	7230.11	7505	11606.9	9.999e-05	0.000528188
GTCATCCAGTTGGCGA	SalNeg_Epi_t00_B5_m1	Goblet	11636.4	3022	14837.1	4201	0.118541	0.0379914	0.957827	11107.4	11585	13964.4	9.999e-05	0.000528188
GTCATCCCATCTCGTC	SalNeg_Epi_t00_B5_m1	Goblet	14565.7	3703	18443.5	5026	0.114636	0.0260075	0.970745	14128.7	14564	16598	9.999e-05	0.000528188
GTCATCCGTAAGATAC	SalNeg_Epi_t00_B5_m1	Stem	11852.2	3618	15748.6	5066	0.128098	0.0712642	0.970994	11463.2	12674	16718.4	9.999e-05	0.000528188
GTCATCCGTCGAGTTT	SalNeg_Epi_t00_B5_m2	Goblet	7797.17	2589	9796.12	3446	0.107427	0.0478113	0.941981	7321.17	7771	11080.6	9.999e-05	0.000528188
GTCATGAAGATCGACG	SalNeg_Epi_t00_B5_m1	Goblet	9357.95	2200	11034.2	3065	0.0793756	0.0328503	0.928193	8710.95	9036	9746.82	9.999e-05	0.000528188
GTCATGAAGTAAGAGG	SalNeg_Epi_t00_B5_m1	Stem	5600	1976	6651.29	2673	0.0821512	0.0418768	0.893687	5005	5255	8152.63	9.999e-05	0.000528188
GTCATGAGTCGTACAT	SalNeg_Epi_t00_B5_m2	E_Prox	8507.97	2508	10583.1	3250	0.0886971	0.0832385	0.938605	7978.97	9090	11113.2	9.999e-05	0.000528188
GTCATGAGTCTGTGCG	SalNeg_Epi_t00_B5_m1	TAearly	17617.5	4267	21850.6	5599	0.100086	0.0456169	0.982054	17296.5	18366	18651.5	9.999e-05	0.000528188
GTCATGATCATGCCAA	SalNeg_Epi_t00_B5_m2	Goblet	13795.7	3758	18122.6	5118	0.128938	0.0404228	0.968827	13333.7	14068	17229.8	9.999e-05	0.000528188
GTCATGATCGCCAGAC	SalNeg_Epi_t00_B5_m2	TA	9135.26	2942	11012.2	3956	0.0868128	0.0428342	0.955743	8740.26	9228	12188.9	9.999e-05	0.000528188
GTCATGATCGGTCGAC	SalNeg_Epi_t00_B5_m1	TA	11607.8	3093	13121.8	3905	0.0583189	0.0241832	0.968873	11299.8	11618	12174.6	9.999e-05	0.000528188
GTCATGATCGTCGATA	SalNeg_Epi_t00_B5_m2	E_Prox	4125.91	1934	6191.66	2798	0.142145	0.180672	0.877277	3380.91	4889	9108.22	9.999e-05	0.000528188
GTCATTTAGACTTAAG	SalNeg_Epi_t00_B5_m1	TA	8301	2657	10000.6	3615	0.091397	0.0164611	0.952182	7929	8058	10870.9	9.999e-05	0.000528188
GTCATTTAGCCGGATA	SalNeg_Epi_t00_B5_m2	TA	20115.1	4430	23346.6	5462	0.0662853	0.0511056	0.984052	19799.1	21186	17897.4	9.999e-05	0.000528188
GTCATTTAGGTGCCTC	SalNeg_Epi_t00_B5_m1	E_Dist	7863.5	2535	10576.6	3746	0.143256	0.0430984	0.93675	7305.5	7684	12159.6	9.999e-05	0.000528188
GTCATTTGTCGAAGCA	SalNeg_Epi_t00_B5_m1	Goblet	11016.9	3195	14612.8	4352	0.13384	0.0293065	0.962755	10575.9	11019	14582.1	9.999e-05	0.000528188
GTCATTTGTTCCTTGC	SalNeg_Epi_t00_B5_m1	Stem	9486.32	2713	11674	3804	0.0971408	0.0402837	0.954135	9035.32	9516	12198.6	9.999e-05	0.000528188
GTCATTTTCACCTGGG	SalNeg_Epi_t00_B5_m2	TAearly	12903.6	4007	18538.7	5618	0.167356	0.0473925	0.975766	12544.6	13480	19485.3	9.999e-05	0.000528188
GTCATTTTCGTGCGAC	SalNeg_Epi_t00_B5_m2	TA	18103.3	4112	21705.6	5318	0.0837986	0.0442686	0.981508	17769.3	18820	17794.6	9.999e-05	0.000528188
GTCCACTAGACGCTCC	SalNeg_Epi_t00_B5_m2	Tuft	8954	3133	12422.4	4503	0.157967	0.0243942	0.944025	8385	8654	15243.1	9.999e-05	0.000528188
GTCCACTAGAGGCGTT	SalNeg_Epi_t00_B5_m2	Paneth	2464.29	897	5513.03	2403	0.334732	0.088002	0.842681	1791.29	2298	9328.45	9.999e-05	0.000528188
GTCCACTCACGCCACA	SalNeg_Epi_t00_B5_m2	TA	13223.4	3690	16854.5	5007	0.112258	0.0405609	0.97518	12879.4	13634	16434.8	9.999e-05	0.000528188
GTCCACTCAGATTAAG	SalNeg_Epi_t00_B5_m1	EP_Prox	7964.67	2670	9500.93	3463	0.0836728	0.0347527	0.939943	7484.67	7800	10635.4	9.999e-05	0.000528188
GTCCCATCAACACAAA	SalNeg_Epi_t00_B5_m1	Goblet	11125.7	3336	14182.1	4480	0.117182	0.0525079	0.958501	10638.7	11296	14597.3	9.999e-05	0.000528188
GTCCCATTCACCCATC	SalNeg_Epi_t00_B5_m2	EP_Prox	13027	3703	17505.4	4967	0.135438	0.051303	0.975048	12669	13650	16215.1	9.999e-05	0.000528188
GTCCTCACAAACGTGG	SalNeg_Epi_t00_B5_m1	TAearly	2683.94	1718	6051.84	3362	0.310123	0.125962	0.847398	1880.94	2799	11490.1	9.999e-05	0.000528188
GTCCTCATCAGTCACA	SalNeg_Epi_t00_B5_m2	E_Dist	11847.6	2948	14130.9	3704	0.0719395	0.0933567	0.959078	11351.6	12955	12318.4	9.999e-05	0.000528188
GTCGAATAGATAGTCA	SalNeg_Epi_t00_B5_m1	TA	8566.01	2589	9071.05	2807	0.0213606	0.100897	0.921847	8002.01	9061	8337.4	9.999e-05	0.000528188
GTCGAATAGCACGTCC	SalNeg_Epi_t00_B5_m2	Goblet	8576.54	2428	10021.7	3126	0.0722058	0.0494448	0.925913	7932.54	8435	9729.65	9.999e-05	0.000528188
GTCGCGACACATGACT	SalNeg_Epi_t00_B5_m2	EEC	4775.91	1995	7294.77	3079	0.183856	0.0823035	0.907141	4191.91	4847	10573.1	9.999e-05	0.000528188
GTCGCGACAGAGGGTT	SalNeg_Epi_t00_B5_m1	EP_Prox	8018.01	2783	9864.75	3741	0.0993343	0.0441131	0.951265	7624.01	8017	11367.3	9.999e-05	0.000528188
GTCGCGACATCCCACT	SalNeg_Epi_t00_B5_m1	TA	11776	3307	13336.3	4085	0.0620963	0.0456327	0.966216	11415	11932	12936.3	9.999e-05	0.000528188
GTCGTAAAGACTGTTC	SalNeg_Epi_t00_B5_m1	EP_Prox	10456.5	3273	12742.2	4257	0.0932486	0.0507916	0.970926	10157.5	10792	13328.6	9.999e-05	0.000528188
GTCGTAAAGGAGCAAA	SalNeg_Epi_t00_B5_m1	TAearly	10082.5	3260	12038.1	4187	0.0831814	0.0350219	0.961882	9695.5	10126	13215.5	9.999e-05	0.000528188
GTCGTAACACCGAATT	SalNeg_Epi_t00_B5_m2	EEC	1060.98	643	3915.25	1992	0.51005	0.0693479	0.763281	563.979	827	8751.68	9.999e-05	0.000528188
GTCGTAATCGGCTGTG	SalNeg_Epi_t00_B5_m1	E_Prox	15214	3817	17132.8	4517	0.0517044	0.0433937	0.980504	14935	15826	14439.4	9.999e-05	0.000528188
GTCGTTCAGTGAACAT	SalNeg_Epi_t00_B5_m1	Goblet	7220.41	2015	9528.16	2975	0.13379	0.0248527	0.897772	6393.41	6593	10224.9	9.999e-05	0.000528188
GTCGTTCCACTGCGTG	SalNeg_Epi_t00_B5_m1	TA	17986.4	4356	20510	5148	0.0608	0.0516056	0.98239	17679.4	18796	17073.8	9.999e-05	0.000528188
GTCGTTCTCAAAGGAT	SalNeg_Epi_t00_B5_m2	EEC	4004.91	2010	5475.92	2829	0.149837	0.030468	0.854133	3372.91	3504	9576.91	9.999e-05	0.000528188
GTCTACCAGACATGCG	SalNeg_Epi_t00_B5_m2	EP_Dist	2675.01	1319	4356.23	2346	0.167547	0.256235	0.814313	1803.01	3263	7375.92	9.999e-05	0.000528188
GTCTACCAGCCAGACA	SalNeg_Epi_t00_B5_m2	TA	12613.6	3486	15210.2	4578	0.0870205	0.0423628	0.968518	12204.6	12889	14549.3	9.999e-05	0.000528188
GTCTACCCAGCAAGAC	SalNeg_Epi_t00_B5_m2	E_Prox	11991.5	2968	14276.3	3749	0.0795159	0.0694022	0.95229	11396.5	12443	12673.5	9.999e-05	0.000528188
GTCTACCGTAAGCTCT	SalNeg_Epi_t00_B5_m1	TA	14693.8	3839	17312	4891	0.0785261	0.0247871	0.976214	14357.8	14789	15755.9	9.999e-05	0.000528188
GTCTAGAAGAAATGGG	SalNeg_Epi_t00_B5_m1	Goblet	15051.1	4066	17776.3	5063	0.0784838	0.0417622	0.97628	14711.1	15468	17051.6	9.999e-05	0.000528188
GTCTAGACACGTCGTG	SalNeg_Epi_t00_B5_m1	EEC	4464.26	2320	6070.42	3200	0.149888	0.0158201	0.861577	3789.26	3849	11256.8	9.999e-05	0.000528188
GTCTCACGTCTACAGT	SalNeg_Epi_t00_B5_m1	Paneth	1539.22	603	2981.98	1491	0.240744	0.148491	0.717626	872.219	1434	5600.77	9.999e-05	0.000528188
GTCTCACGTGTTCCAA	SalNeg_Epi_t00_B5_m1	E_Dist	7841.76	2379	9077.37	3024	0.0689656	0.0644784	0.937645	7335.76	7904	9316.68	9.999e-05	0.000528188
GTCTCACTCCATGAGT	SalNeg_Epi_t00_B5_m2	TA	10473.6	2826	11259.4	3283	0.0350143	0.0417542	0.940057	9987.55	10429	9884.87	9.999e-05	0.000528188
GTCTGTCCAAGTGCAG	SalNeg_Epi_t00_B5_m1	TAearly	12455.1	3636	15128.7	4731	0.0918601	0.0401201	0.971943	12107.1	12715	15437.4	9.999e-05	0.000528188
GTCTGTCCATCAGTCA	SalNeg_Epi_t00_B5_m1	Stem	9568.83	2827	12035.8	3981	0.105726	0.06132	0.950759	9054.83	9813	12421.9	9.999e-05	0.000528188
GTCTGTCGTATGTGTC	SalNeg_Epi_t00_B5_m1	Tuft	4622.27	2226	5879.13	2920	0.118789	0.0641314	0.857435	3892.27	4177	9886.63	9.999e-05	0.000528188
GTCTTTAAGAGCTTTC	SalNeg_Epi_t00_B5_m2	E_Dist	9036.17	2768	10597.8	3516	0.0710159	0.0778109	0.958621	8679.17	9567	10662.3	9.999e-05	0.000528188
GTCTTTAAGGTAGTCG	SalNeg_Epi_t00_B5_m1	TAearly	9768.33	2937	11471.8	3827	0.0762003	0.0460822	0.960177	9389.33	9901	11752	9.999e-05	0.000528188
GTCTTTAAGGTCACAG	SalNeg_Epi_t00_B5_m2	Goblet	9807.83	2815	13148.9	4023	0.137297	0.0344465	0.957324	9357.83	9838	13328.4	9.999e-05	0.000528188
GTCTTTACACGACCTG	SalNeg_Epi_t00_B5_m1	TAearly	4471.69	2213	7630.7	3709	0.231824	0.0965306	0.891344	3710.69	4463	12434	9.999e-05	0.000528188
GTCTTTACATAGTCGT	SalNeg_Epi_t00_B5_m1	TAearly	12409	3387	14750.2	4517	0.082256	0.0318822	0.969349	12050	12516	14243	9.999e-05	0.000528188
GTCTTTACATGAAGCG	SalNeg_Epi_t00_B5_m1	Goblet	9114.73	3021	11707.8	4200	0.118649	0.0340077	0.952097	8653.73	9046	13262.8	9.999e-05	0.000528188
GTCTTTAGTCTACAGT	SalNeg_Epi_t00_B5_m2	Stem	11569	3269	14624.4	4555	0.111038	0.0355815	0.968092	11180	11704	14924.4	9.999e-05	0.000528188
GTCTTTATCCTTGACC	SalNeg_Epi_t00_B5_m1	E_Prox	3259.9	1484	5193.19	2258	0.15055	0.178813	0.845993	2513.9	3882	7770.36	9.999e-05	0.000528188
GTCTTTATCGAGAAGC	SalNeg_Epi_t00_B5_m1	Stem	9736.41	3120	11870.9	4154	0.095286	0.0529819	0.959762	9332.41	9906	13308.3	9.999e-05	0.000528188
GTGACGCAGGCAGTCA	SalNeg_Epi_t00_B5_m1	Goblet	7651.68	2523	9215.27	3297	0.0923957	0.0353537	0.928816	7104.68	7350	10301.8	9.999e-05	0.000528188
GTGACGCAGGGCAGTT	SalNeg_Epi_t00_B5_m1	TA	3752.7	1526	3910.35	1648	0.0227328	0.0654043	0.758739	2892.7	3091	4733.39	9.999e-05	0.000528188
GTGACGCAGTGGATTA	SalNeg_Epi_t00_B5_m2	TA	13862.6	3613	15898.4	4524	0.0650451	0.0419752	0.974457	13531.6	14195	14390.1	9.999e-05	0.000528188
GTGACGCCACAGAGCA	SalNeg_Epi_t00_B5_m1	Paneth	4392.61	1104	6524.66	2215	0.169931	0.0704281	0.841237	3465.61	4012	8126.37	9.999e-05	0.000528188
GTGACGCCACGGTGTC	SalNeg_Epi_t00_B5_m2	Goblet	10016	3266	13605.8	4567	0.144772	0.0287134	0.95873	9559	9964	15173.7	9.999e-05	0.000528188
GTGACGCCAGTCAGTT	SalNeg_Epi_t00_B5_m1	TA	14754.3	3883	17730.1	5022	0.0884153	0.0410971	0.976101	14399.3	15085	16354	9.999e-05	0.000528188
GTGACGCGTTCTGAGT	SalNeg_Epi_t00_B5_m1	Tuft	1349.78	872	2842.13	1784	0.281612	0.156637	0.701084	644.779	1143	6642.74	9.999e-05	0.000528188
GTGAGCCAGTGCGTCC	SalNeg_Epi_t00_B5_m2	E_Prox	6394.94	2534	8991.23	3385	0.127218	0.174662	0.924311	5708.94	7708	11757.9	9.999e-05	0.000528188
GTGAGCCCACAGTCGC	SalNeg_Epi_t00_B5_m1	TAearly	13104.4	3522	16246.7	4770	0.101994	0.0518972	0.97045	12702.4	13519	15493.1	9.999e-05	0.000528188
GTGAGCCGTAGACACG	SalNeg_Epi_t00_B5_m2	EP_Prox	21909.9	4208	25157.7	5222	0.064625	0.045249	0.986344	21631.9	22830	17279	9.999e-05	0.000528188
GTGAGCCGTTCGTACA	SalNeg_Epi_t00_B5_m2	Stem	10055.2	2961	12412.8	4091	0.100129	0.061272	0.955364	9578.16	10295	13185.4	9.999e-05	0.000528188
GTGAGCCTCTACGCGG	SalNeg_Epi_t00_B5_m1	TA	13590.2	3677	16620.9	4851	0.0920001	0.0535359	0.973479	13223.2	14189	15799.2	9.999e-05	0.000528188
GTGAGGAAGAGTCCGA	SalNeg_Epi_t00_B5_m1	TA	17392.9	4396	20726.4	5505	0.0832192	0.0290702	0.981606	17078.9	17714	18266.1	9.999e-05	0.000528188
GTGAGGAAGGGACACT	SalNeg_Epi_t00_B5_m1	EP_Dist	2225.13	1180	5227.37	2542	0.277506	0.229116	0.816974	1303.13	2871	9030.46	9.999e-05	0.000528188
GTGAGGAAGTAGTCCT	SalNeg_Epi_t00_B5_m1	Goblet	3867.31	1523	5491.93	2450	0.142133	0.129371	0.817581	2902.31	3731	7284.51	9.999e-05	0.000528188
GTGAGGACAGGCGAAT	SalNeg_Epi_t00_B5_m2	Stem	12221	3477	14200	4415	0.0733088	0.052387	0.969308	11851	12524	14066	9.999e-05	0.000528188
GTGAGGACAGTTGCGC	SalNeg_Epi_t00_B5_m2	TAearly	1544.24	1038	4335.22	2629	0.352306	0.185415	0.795325	785.244	1749	9455.67	9.999e-05	0.000528188
GTGAGGACATATGCGT	SalNeg_Epi_t00_B5_m1	E_Prox	3579.91	1287	5836.46	2256	0.171916	0.209794	0.862594	2785.91	4383	8334.57	9.999e-05	0.000528188
GTGAGGAGTGAGCTCC	SalNeg_Epi_t00_B5_m2	E_Prox	1259.53	791	2741.08	1508	0.171198	0.360458	0.782757	588.528	2320	5672.09	9.999e-05	0.000528188
GTGAGGATCAAACGTC	SalNeg_Epi_t00_B5_m1	TA	14750.5	3935	17858.3	5098	0.0915565	0.0370285	0.978928	14447.5	15088	16721.2	9.999e-05	0.000528188
GTGAGGATCAGCGCGT	SalNeg_Epi_t00_B5_m1	Goblet	22279.2	4705	26304.7	5833	0.0796279	0.0395534	0.986183	21976.2	23006	19392.3	9.999e-05	0.000528188
GTGAGGATCTCATAGG	SalNeg_Epi_t00_B5_m2	E_Prox	1744.55	951	4213.34	2108	0.233354	0.295781	0.823129	1002.55	2936	7780.75	9.999e-05	0.000528188
GTGAGTTAGACTTAAG	SalNeg_Epi_t00_B5_m2	GobletPanethInt	1469.79	831	3498.49	2011	0.345541	0.118324	0.729739	736.795	1156	7281.48	9.999e-05	0.000528188
GTGAGTTAGGAGTCTG	SalNeg_Epi_t00_B5_m2	TA	15230	3836	18027	4873	0.0753631	0.0450795	0.977927	14898	15857	15839.6	9.999e-05	0.000528188
GTGAGTTAGTATTAGG	SalNeg_Epi_t00_B5_m2	TA	10126.1	2930	11619.6	3675	0.0646371	0.0693177	0.959794	9750.08	10547	11287.8	9.999e-05	0.000528188
GTGAGTTGTACAGAAT	SalNeg_Epi_t00_B5_m2	E_Prox	9839.96	2771	11598.3	3391	0.0646737	0.0903305	0.952695	9363.96	10684	11342.1	9.999e-05	0.000528188
GTGAGTTGTTTACTGG	SalNeg_Epi_t00_B5_m2	Stem	9487.71	2968	12623.2	4334	0.134171	0.0521711	0.955546	9006.71	9645	14058.8	9.999e-05	0.000528188
GTGATGTAGAAGTCCG	SalNeg_Epi_t00_B5_m2	TA	11037.1	3034	12937.9	4003	0.0755955	0.0433366	0.964926	10668.1	11211	12467.7	9.999e-05	0.000528188
GTGATGTAGACGTCCC	SalNeg_Epi_t00_B5_m2	Goblet	9411.09	2712	11244.7	3532	0.0859886	0.0253321	0.931331	8745.09	9002	11230.4	9.999e-05	0.000528188
GTGATGTAGAGTGGCT	SalNeg_Epi_t00_B5_m2	TAearly	1406.29	999	3192.89	2131	0.242663	0.234503	0.711455	529.286	1621	7354.13	9.999e-05	0.000528188
GTGATGTAGATTGCGG	SalNeg_Epi_t00_B5_m2	Goblet	19290.7	3913	23789.9	5266	0.100463	0.0236829	0.977893	18844.7	19431	18035	9.999e-05	0.000528188
GTGATGTAGGGACAGG	SalNeg_Epi_t00_B5_m2	TAearly	11608.2	3824	15640.8	5253	0.141164	0.0607829	0.966525	11172.2	12053	17802.8	9.999e-05	0.000528188
GTGATGTAGTCATGCT	SalNeg_Epi_t00_B5_m1	TAearly	5660.18	2499	8903.02	3893	0.16799	0.176789	0.940818	5162.18	7164	12371.3	9.999e-05	0.000528188
GTGATGTGTGGATTTC	SalNeg_Epi_t00_B5_m2	EP_Prox	13207.9	3481	15858.9	4418	0.0856151	0.0430905	0.976746	12911.9	13623	14285.5	9.999e-05	0.000528188
GTGATGTTCAGACTGT	SalNeg_Epi_t00_B5_m1	Goblet	9983.09	2887	12244.3	3818	0.0968687	0.0383808	0.949046	9462.09	9920	12607.9	9.999e-05	0.000528188
GTGATGTTCCAGCAAT	SalNeg_Epi_t00_B5_m2	Goblet	10700.6	2995	12614.3	3779	0.0764736	0.0621355	0.959302	10267.6	11061	12149.2	9.999e-05	0.000528188
GTGATGTTCCGGCAAC	SalNeg_Epi_t00_B5_m1	Goblet	12559.3	2955	16217.4	4429	0.122212	0.0393694	0.970685	12186.3	12789	15102.9	9.999e-05	0.000528188
GTGATGTTCCGTGTAA	SalNeg_Epi_t00_B5_m1	TA	9831.85	2700	10178.8	2898	0.0157375	0.0383776	0.933068	9306.85	9683	8881.76	9.999e-05	0.000528188
GTGCACGAGACCTCAT	SalNeg_Epi_t00_B5_m1	Stem	13099.1	3602	16114.5	4745	0.0959883	0.0622367	0.974297	12745.1	13776	15511.3	9.999e-05	0.000528188
GTGCACGAGCCTAGGA	SalNeg_Epi_t00_B5_m1	TA	5368.85	1984	7299.54	3161	0.139291	0.0536051	0.913294	4846.85	5263	9480.3	9.999e-05	0.000528188
GTGCACGGTGTCTAAC	SalNeg_Epi_t00_B5_m2	TA	13364	3549	15099	4303	0.0586508	0.0261876	0.967841	12949	13329	13338.5	9.999e-05	0.000528188
GTGCACGGTTTACTGG	SalNeg_Epi_t00_B5_m2	E_Prox	2147.41	1185	4701.03	2190	0.163224	0.416238	0.86841	1309.41	4915	8058.48	9.999e-05	0.000528188
GTGCACGTCTAAGAAG	SalNeg_Epi_t00_B5_m1	TA	9712.44	3237	12018.1	4161	0.0863136	0.075602	0.963653	9338.44	10518	13271.5	9.999e-05	0.000528188
GTGCAGCAGTCTGTAC	SalNeg_Epi_t00_B5_m1	EP_Prox	13079.2	3138	14806.1	3882	0.0577862	0.0578345	0.968061	12719.2	13593	12103.7	9.999e-05	0.000528188
GTGCAGCTCGCACGAC	SalNeg_Epi_t00_B5_m2	Stem	7636.5	2506	9609.04	3586	0.112719	0.0314441	0.935621	7110.5	7346	11283.9	9.999e-05	0.000528188
GTGCGTGTCACTAGCA	SalNeg_Epi_t00_B5_m2	Tuft	10900.3	3183	13326.1	4030	0.091774	0.0558922	0.958193	10432.3	11229	14227.3	9.999e-05	0.000528188
GTGCGTGTCTCCGATC	SalNeg_Epi_t00_B5_m1	EP_Prox	16925.5	3844	19536	4762	0.0645655	0.0626172	0.981764	16630.5	17974	15445.3	9.999e-05	0.000528188
GTGCTGGAGACATATG	SalNeg_Epi_t00_B5_m1	Goblet	8798.2	2865	11348.3	3790	0.119785	0.0257271	0.942127	8279.2	8589	12297.6	9.999e-05	0.000528188
GTGCTGGTCATTCATC	SalNeg_Epi_t00_B5_m1	EP_Dist	1596.82	1064	4241.9	2442	0.318647	0.225507	0.784038	732.817	1922	8584.83	9.999e-05	0.000528188
GTGCTTCAGTCCTACA	SalNeg_Epi_t00_B5_m1	TA	17376.7	4216	21229.5	5452	0.0952594	0.0348023	0.981974	17068.7	17816	18424.7	9.999e-05	0.000528188
GTGCTTCAGTTACGTC	SalNeg_Epi_t00_B5_m1	Goblet	26600.5	5368	34558.5	6995	0.123379	0.0372885	0.989704	26319.5	27691	25006.8	9.999e-05	0.000528188
GTGCTTCCACTCCGAG	SalNeg_Epi_t00_B5_m1	EP_Prox	12485.1	3251	13944.3	3905	0.0534119	0.0426159	0.968539	12124.1	12686	12159.7	9.999e-05	0.000528188
GTGCTTCTCGTGCGAC	SalNeg_Epi_t00_B5_m1	E_Dist	6009.41	2490	8033.81	3438	0.122157	0.0720935	0.908366	5336.41	6058	10647.6	9.999e-05	0.000528188
GTGGAAGCATACCGTA	SalNeg_Epi_t00_B5_m1	Goblet	19613.3	4509	23955.9	5868	0.0961505	0.0307514	0.983058	19282.3	20006	19632.3	9.999e-05	0.000528188
GTGGAAGGTCACTTCC	SalNeg_Epi_t00_B5_m1	GobletPanethInt	1401.28	816	3868.35	2192	0.367601	0.152234	0.735951	629.281	1293	7925.47	9.999e-05	0.000528188
GTGGAAGGTGGGAGAG	SalNeg_Epi_t00_B5_m2	Stem	11014.3	3090	13391.1	4217	0.0907749	0.046695	0.96397	10615.3	11265	13447.4	9.999e-05	0.000528188
GTGGAAGTCCCAATAG	SalNeg_Epi_t00_B5_m2	Goblet	9555.32	2994	12158.5	4046	0.113511	0.0414301	0.947854	9039.32	9537	13321.8	9.999e-05	0.000528188
GTGGAGAAGGGATCAC	SalNeg_Epi_t00_B5_m1	Stem	9185.37	2815	11116.1	3764	0.0871019	0.0504776	0.950413	8716.37	9318	11768.2	9.999e-05	0.000528188
GTGGAGACACTAACGT	SalNeg_Epi_t00_B5_m2	TAearly	12294.1	3743	15857.4	4990	0.112079	0.0729929	0.971753	11909.1	13231	16288.8	9.999e-05	0.000528188
GTGGAGAGTACCTATG	SalNeg_Epi_t00_B5_m1	Stem	5486.61	2200	7629.83	3235	0.133491	0.090062	0.889895	4708.61	5590	10132.5	9.999e-05	0.000528188
GTGGAGATCAAACTGC	SalNeg_Epi_t00_B5_m2	Goblet	12817.8	3716	16610.6	5070	0.123544	0.0381828	0.972318	12448.8	13056	16916.1	9.999e-05	0.000528188
GTGGAGATCGAACGCC	SalNeg_Epi_t00_B5_m1	E_Prox	14199.4	3445	18443.8	4758	0.117339	0.0588452	0.969297	13718.4	14957	16570.2	9.999e-05	0.000528188
GTGGCGTCAAGATCCT	SalNeg_Epi_t00_B5_m2	Tuft	7572.26	2932	9363.52	3780	0.0998282	0.0561924	0.940303	7091.26	7596	12548.4	9.999e-05	0.000528188
GTGGCGTCAGGCCTGT	SalNeg_Epi_t00_B5_m2	Goblet	12969.9	2977	14863.2	3757	0.0670665	0.0394114	0.958691	12435.9	12949	12402.3	9.999e-05	0.000528188
GTGGCGTCAGGCTCTG	SalNeg_Epi_t00_B5_m2	E_Prox	13845.6	3269	16447.5	4040	0.070822	0.0847239	0.963948	13335.6	15039	13471.5	9.999e-05	0.000528188
GTGGCGTTCAACTGAC	SalNeg_Epi_t00_B5_m1	Tuft	11572.4	3553	15176.9	4750	0.126332	0.0366335	0.959534	11086.4	11690	16268.7	9.999e-05	0.000528188
GTGGCGTTCTCTCTTC	SalNeg_Epi_t00_B5_m1	Goblet	10970.5	2889	13459.5	3946	0.10113	0.0308528	0.954886	10477.5	10800	12663	9.999e-05	0.000528188
GTGGGAACAGCAGTTT	SalNeg_Epi_t00_B5_m1	TA	11921.5	3249	14244.8	4293	0.083006	0.0342501	0.966922	11530.5	12056	13460	9.999e-05	0.000528188
GTGGGAACATGTTCGA	SalNeg_Epi_t00_B5_m1	EP_Prox	12108	3199	14185.6	4045	0.0734799	0.053602	0.967808	11727	12511	12525.2	9.999e-05	0.000528188
GTGGGAAGTTAGGAGC	SalNeg_Epi_t00_B5_m1	Paneth	2286.85	804	4081.32	1882	0.224206	0.0912227	0.762982	1503.85	2024	6787.96	9.999e-05	0.000528188
GTGGGAATCGCAGATT	SalNeg_Epi_t00_B5_m2	Stem	16380.7	3865	20066.2	5167	0.0945391	0.0405857	0.980663	16062.7	16943	17107.5	9.999e-05	0.000528188
GTGGTTAAGTCTCGTA	SalNeg_Epi_t00_B5_m1	TAearly	1809	1194	4977.22	2889	0.397782	0.102395	0.775145	938	1477	10047.3	9.999e-05	0.000528188
GTGGTTACAGCCCACA	SalNeg_Epi_t00_B5_m1	Tuft	18400.9	4430	21062.1	5342	0.0623447	0.0436734	0.981526	18074.9	19070	17988.4	9.999e-05	0.000528188
GTGTAACCAAGTCATC	SalNeg_Epi_t00_B5_m2	Stem	8756.5	2426	10589.4	3429	0.0906303	0.0393386	0.936875	8199.5	8593	10845.6	9.999e-05	0.000528188
GTGTAACGTCGATGCC	SalNeg_Epi_t00_B5_m1	TAearly	14436.5	3998	18237	5303	0.111604	0.0299449	0.973895	14041.5	14590	17788.3	9.999e-05	0.000528188
GTGTAACTCTTCGATT	SalNeg_Epi_t00_B5_m1	Goblet	20460.4	4540	23486.7	5506	0.0609303	0.0504271	0.984987	20161.4	21551	18184.1	9.999e-05	0.000528188
GTGTCCTAGAGCCTGA	SalNeg_Epi_t00_B5_m1	Goblet	24936.7	5194	31697.5	6794	0.111104	0.0523076	0.987758	24614.7	26395	24008.4	9.999e-05	0.000528188
GTGTCCTAGGTAACTA	SalNeg_Epi_t00_B5_m2	Goblet	10692.9	3072	13363.9	4115	0.10529	0.0344699	0.955879	10194.9	10664	13423.7	9.999e-05	0.000528188
GTGTCCTCAAGACCGA	SalNeg_Epi_t00_B5_m1	TA	31644.4	5383	36502.1	6549	0.0672003	0.0460711	0.990838	31368.4	33127	22903.8	9.999e-05	0.000528188
GTGTCCTGTAGCTGAG	SalNeg_Epi_t00_B5_m1	Tuft	2542.12	1366	3395.48	1996	0.140815	0.0331775	0.769693	1890.12	1959	6477.97	9.999e-05	0.000528188
GTGTCCTGTGGGACAT	SalNeg_Epi_t00_B5_m2	E_Dist	14211.1	3557	16484.3	4445	0.0710212	0.040719	0.975007	13862.1	14513	14270.9	9.999e-05	0.000528188
GTGTCCTGTGTAGCAG	SalNeg_Epi_t00_B5_m1	TA	19591.5	4308	23292.8	5546	0.0824779	0.0312418	0.983432	19275.5	20022	18778.2	9.999e-05	0.000528188
GTGTCCTTCTTTCCAA	SalNeg_Epi_t00_B5_m2	E_Dist	10838.7	3126	13336.1	3922	0.0947385	0.0532351	0.95675	10357.7	11123	13220.9	9.999e-05	0.000528188
GTGTGATAGGGCTGAT	SalNeg_Epi_t00_B5_m2	EP_Prox	20521.2	4239	24658.2	5423	0.0805797	0.0509523	0.984841	20211.2	21755	18032.1	9.999e-05	0.000528188
GTGTGATCAAGTCATC	SalNeg_Epi_t00_B5_m2	EP_Prox	8350	2709	9896.19	3575	0.0824342	0.0423656	0.949042	7941	8311	10759.1	9.999e-05	0.000528188
GTGTGATCACCAGGTC	SalNeg_Epi_t00_B5_m1	E_Dist	6787.65	2424	8542.45	3218	0.10477	0.053048	0.928969	6272.65	6753	10215.8	9.999e-05	0.000528188
GTGTGATTCACCATAG	SalNeg_Epi_t00_B5_m1	EP_Prox	10855.9	2766	12279.7	3488	0.0569262	0.0266582	0.963054	10521.9	10881	10733.7	9.999e-05	0.000528188
GTGTGATTCATAGCAC	SalNeg_Epi_t00_B5_m1	Stem	7276.67	2454	9357.08	3629	0.118304	0.056365	0.942765	6822.67	7323	11322.1	9.999e-05	0.000528188
GTGTGGCAGCTAGAGC	SalNeg_Epi_t00_B5_m1	EP_Prox	12912.9	3218	14847	3933	0.0582183	0.0440995	0.973429	12593.9	13462	12405.8	9.999e-05	0.000528188
GTGTGGCGTGAAGCGT	SalNeg_Epi_t00_B5_m2	TAearly	15064.7	4244	21575.9	6160	0.167394	0.0627729	0.976902	14655.7	15968	21583.9	9.999e-05	0.000528188
GTGTGGCGTGCAGTGA	SalNeg_Epi_t00_B5_m1	E_Prox	1415.63	849	3494.73	1670	0.169053	0.39296	0.848411	776.634	3412	6383.67	9.999e-05	0.000528188
GTGTTAGCATGTTCAG	SalNeg_Epi_t00_B5_m1	TAearly	1361.43	923	3172.62	2039	0.256122	0.272335	0.744886	523.432	1699	7188.68	9.999e-05	0.000528188
GTGTTAGGTAGACAAT	SalNeg_Epi_t00_B5_m1	Tuft	7863.26	2770	9183.74	3402	0.0751943	0.0449522	0.92693	7321.26	7682	11161.4	9.999e-05	0.000528188
GTGTTAGTCCTGTAGA	SalNeg_Epi_t00_B5_m2	Stem	5688.72	1946	6225.07	2317	0.0401613	0.0347226	0.837177	4865.72	5079	6758.79	9.999e-05	0.000528188
GTGTTCCCAATGTGGG	SalNeg_Epi_t00_B5_m1	E_Prox	15026	3061	16329.5	3604	0.0415938	0.0375184	0.966786	14587	15131	12040.6	9.999e-05	0.000528188
GTGTTCCCAATTGAAG	SalNeg_Epi_t00_B5_m2	E_Prox	6141.5	2011	7336.58	2600	0.0770617	0.123677	0.90036	5496.5	6487	9130.11	9.999e-05	0.000528188
GTGTTCCGTATGCAAA	SalNeg_Epi_t00_B5_m2	EP_Prox	11884.4	3155	13925.5	3980	0.0685501	0.0655269	0.966334	11479.4	12541	12533.8	9.999e-05	0.000528188
GTGTTCCTCGCATTGA	SalNeg_Epi_t00_B5_m2	Goblet	7885.66	2679	10559.9	3838	0.135616	0.0703516	0.949163	7428.66	8145	12292.6	9.999e-05	0.000528188
GTTACAGCAAAGAGTT	SalNeg_Epi_t00_B5_m2	E_Dist	11039.5	3372	14217.5	4460	0.116228	0.0600627	0.968268	10661.5	11556	14380.6	9.999e-05	0.000528188
GTTACAGCATGTGCCG	SalNeg_Epi_t00_B5_m1	Stem	8758.51	2850	10848.2	3820	0.103591	0.0301967	0.946725	8269.51	8557	12229.1	9.999e-05	0.000528188
GTTACAGTCATGGAGG	SalNeg_Epi_t00_B5_m2	Goblet	7727.65	2279	9307.53	3073	0.0859602	0.0419425	0.923765	7134.65	7541	9728.73	9.999e-05	0.000528188
GTTACAGTCTAAGCGT	SalNeg_Epi_t00_B5_m2	TAearly	12787.3	3576	15786.9	4710	0.10057	0.0443167	0.969219	12379.3	13051	15555.7	9.999e-05	0.000528188
GTTACCCAGGGCGAAG	SalNeg_Epi_t00_B5_m2	EP_Dist	1533.39	851	3004.67	1767	0.186828	0.31944	0.725941	639.393	2090	6037.28	9.999e-05	0.000528188
GTTACCCGTGTGAATA	SalNeg_Epi_t00_B5_m1	Goblet	16637.4	3607	19696.4	4528	0.0795487	0.040419	0.97436	16202.4	17024	15218.7	9.999e-05	0.000528188
GTTACCCTCCCGTTGT	SalNeg_Epi_t00_B5_m1	TA	13138	3394	15178.4	4358	0.0691819	0.0418306	0.967164	12710	13318	13620.8	9.999e-05	0.000528188
GTTACCCTCTAGAACC	SalNeg_Epi_t00_B5_m1	TAearly	3244.31	1686	5256.85	2892	0.192201	0.152941	0.832485	2366.31	3286	9033.51	9.999e-05	0.000528188
GTTACCCTCTAGTGTG	SalNeg_Epi_t00_B5_m1	E_Prox	1427.23	855	3514.41	1715	0.186374	0.386557	0.839615	776.226	3237	6614.96	9.999e-05	0.000528188
GTTACGAAGCCGGAAT	SalNeg_Epi_t00_B5_m2	EP_Prox	12567.4	3244	14548.3	4113	0.0704754	0.0378773	0.966868	12161.4	12681	12848.2	9.999e-05	0.000528188
GTTACGACACAATGCT	SalNeg_Epi_t00_B5_m2	E_Prox	15041.4	3629	16777.9	4176	0.0489021	0.0671173	0.970956	14609.4	15836	14469.5	9.999e-05	0.000528188
GTTACGAGTATGAAAC	SalNeg_Epi_t00_B5_m1	Stem	8976.05	2914	11090.1	3934	0.100776	0.0466691	0.947436	8478.05	8962	12395.1	9.999e-05	0.000528188
GTTACGATCCTAACAG	SalNeg_Epi_t00_B5_m2	Goblet	10833.4	3159	13770.9	4238	0.113431	0.0400907	0.962785	10407.4	10955	13892.6	9.999e-05	0.000528188
GTTAGACAGACCAGCA	SalNeg_Epi_t00_B5_m1	Goblet	12650	3073	14806.8	4002	0.0757116	0.0278488	0.964934	12222	12614	13022.6	9.999e-05	0.000528188
GTTAGACAGCCGTTAT	SalNeg_Epi_t00_B5_m1	Goblet	12052.1	2741	13362.8	3402	0.049692	0.0260318	0.956429	11605.1	11933	11090.2	9.999e-05	0.000528188
GTTAGACAGGAACGTC	SalNeg_Epi_t00_B5_m2	Goblet	10382.8	3101	13932.1	4266	0.136587	0.0375082	0.952102	9834.81	10402	14425	9.999e-05	0.000528188
GTTAGACAGGGCCCTT	SalNeg_Epi_t00_B5_m1	EP_Prox	15917.6	3782	16854.4	4087	0.0231325	0.0614028	0.975158	15577.6	16764	12743.8	9.999e-05	0.000528188
GTTAGACGTACTTCCC	SalNeg_Epi_t00_B5_m2	TA	9370.5	3161	12753.5	4526	0.147715	0.0384131	0.960627	8964.5	9400	14663.4	9.999e-05	0.000528188
GTTAGACTCATACGAC	SalNeg_Epi_t00_B5_m1	TA	9885.28	3326	12568	4492	0.110774	0.0475937	0.965236	9514.28	10153	14484	9.999e-05	0.000528188
GTTAGTGGTAGCCAGA	SalNeg_Epi_t00_B5_m1	Stem	8421.06	2764	11507.8	3972	0.14464	0.0420538	0.931158	7743.06	8254	13167.2	9.999e-05	0.000528188
GTTATGGAGTCCTGCG	SalNeg_Epi_t00_B5_m2	E_Prox	13577.8	3304	16554.9	4256	0.0897715	0.0816611	0.972404	13193.8	14632	14172.4	9.999e-05	0.000528188
GTTATGGCAGCATCTA	SalNeg_Epi_t00_B5_m1	Paneth	2348.46	752	4830.82	2120	0.316925	0.074023	0.81295	1737.46	2047	8401.06	9.999e-05	0.000528188
GTTATGGCAGCGAGTA	SalNeg_Epi_t00_B5_m2	EP_Dist	2577.51	1388	3613.58	2070	0.131412	0.155509	0.736779	1638.51	2306	6347.97	9.999e-05	0.000528188
GTTATGGGTCCCTCAT	SalNeg_Epi_t00_B5_m1	E_Dist	19103.3	3901	23107.8	4995	0.0903774	0.0316862	0.979759	18716.3	19480	17062.3	9.999e-05	0.000528188
GTTATGGTCTCCAATT	SalNeg_Epi_t00_B5_m1	TA	10434	3149	12821	4217	0.0996532	0.025687	0.95993	10023	10326	13063.1	9.999e-05	0.000528188
GTTCATTAGACCTCCG	SalNeg_Epi_t00_B5_m1	Stem	8206.44	2713	10709.1	3889	0.124572	0.0558812	0.941209	7665.44	8247	12386.4	9.999e-05	0.000528188
GTTCATTCAGGAAGTC	SalNeg_Epi_t00_B5_m2	EP_Prox	9869.11	3166	12224.8	4118	0.0910807	0.080217	0.96704	9529.11	10688	12768.2	9.999e-05	0.000528188
GTTCATTCAGGCATTT	SalNeg_Epi_t00_B5_m2	Tuft	9801.09	3352	12661.8	4463	0.122869	0.0461216	0.954743	9340.09	9864	14726	9.999e-05	0.000528188
GTTCATTTCGTTAGAC	SalNeg_Epi_t00_B5_m1	Goblet	10114	3187	13527.5	4328	0.139492	0.0290356	0.955261	9619.03	9983	14234.5	9.999e-05	0.000528188
GTTCCGTAGATTGTGA	SalNeg_Epi_t00_B5_m2	EP_Prox	9669.19	2968	11659.6	3855	0.083825	0.0664862	0.966635	9344.19	10191	11925	9.999e-05	0.000528188
GTTCCGTCAAGCGATG	SalNeg_Epi_t00_B5_m1	E_Prox	15559.5	3629	21197.9	4748	0.118037	0.167731	0.978732	15118.5	19610	17591.1	9.999e-05	0.000528188
GTTCCGTGTGGCTAGA	SalNeg_Epi_t00_B5_m1	Stem	8505.91	2590	10352	3477	0.0897468	0.0511417	0.93937	7965.91	8527	10937.5	9.999e-05	0.000528188
GTTCCGTGTTTGGAAA	SalNeg_Epi_t00_B5_m2	Stem	8768.01	2707	10511.4	3677	0.0855989	0.046241	0.951438	8344.01	8816	11215.7	9.999e-05	0.000528188
GTTCGCTAGAAAGCGA	SalNeg_Epi_t00_B5_m2	TA	9461.28	2776	10720.5	3474	0.0595745	0.0432373	0.934704	8871.28	9310	10637.2	9.999e-05	0.000528188
GTTCGCTGTGTTGCCG	SalNeg_Epi_t00_B5_m1	Paneth	40480.4	4060	46137.5	5512	0.0646578	0.0121722	0.981798	39741.4	40247	19580.6	9.999e-05	0.000528188
GTTCGCTTCTGCCTCA	SalNeg_Epi_t00_B5_m1	Stem	5241.46	2235	7779.42	3594	0.172647	0.121664	0.905071	4545.46	5511	11564.5	9.999e-05	0.000528188
GTTCTATGTTGTATGC	SalNeg_Epi_t00_B5_m2	Tuft	7692.75	2779	9284.57	3465	0.0855748	0.0513368	0.931618	7162.75	7668	11905.1	9.999e-05	0.000528188
GTTCTATTCTAAGAAG	SalNeg_Epi_t00_B5_m1	EP_Prox	5814.5	2266	8120.64	3395	0.160633	0.0495502	0.925559	5327.5	5649	10453.4	9.999e-05	0.000528188
GTTGAACAGGTCACTT	SalNeg_Epi_t00_B5_m1	E_Prox	29597.2	4863	35456.2	5919	0.0831497	0.0573659	0.98946	29290.2	31491	21469.1	9.999e-05	0.000528188
GTTGAACCACAAACGG	SalNeg_Epi_t00_B5_m2	TA	13281.4	4019	18258.4	5476	0.149027	0.0414541	0.976263	12934.4	13717	18616.8	9.999e-05	0.000528188
GTTGAACGTTTGGGTT	SalNeg_Epi_t00_B5_m1	TA	14091.7	3821	16260.2	4744	0.0679712	0.0167399	0.973102	13732.7	14035	15068.4	9.999e-05	0.000528188
GTTGAACTCAGCTGAT	SalNeg_Epi_t00_B5_m1	TAearly	2975.18	1499	5027	2631	0.185526	0.152277	0.82427	2149.18	3203	8568.59	9.999e-05	0.000528188
GTTGCGGCAGAGAGGG	SalNeg_Epi_t00_B5_m2	Goblet	5675.82	1799	6691.07	2424	0.0794012	0.0579934	0.87463	4917.82	5260	7859.22	9.999e-05	0.000528188
GTTGCGGTCCTCATAT	SalNeg_Epi_t00_B5_m1	TAearly	12748.4	3496	14729.1	4262	0.0599584	0.065944	0.965248	12300.4	13492	13375.9	9.999e-05	0.000528188
GTTGCTCCACGTTGGC	SalNeg_Epi_t00_B5_m1	Goblet	8379.46	3124	10187.1	3874	0.0930091	0.0557014	0.946403	7902.46	8433	12566	9.999e-05	0.000528188
GTTGCTCGTAAGATAC	SalNeg_Epi_t00_B5_m1	TA	4856.42	2113	7010.99	3305	0.171547	0.0603152	0.893617	4236.42	4612	10325.5	9.999e-05	0.000528188
GTTGCTCTCATGCCCT	SalNeg_Epi_t00_B5_m1	EP_Prox	10302.6	3157	13089.7	4259	0.11591	0.0295302	0.961943	9894.65	10236	13516.7	9.999e-05	0.000528188
GTTGCTCTCCTCCACA	SalNeg_Epi_t00_B5_m2	EP_Prox	11373.3	3105	13376.1	3986	0.0764926	0.0476245	0.959991	10913.3	11547	12443.8	9.999e-05	0.000528188
GTTGTAGCACTGAATC	SalNeg_Epi_t00_B5_m1	E_Dist	9362.28	2877	11241	3798	0.0881765	0.0386517	0.950305	8898.28	9288	11707.4	9.999e-05	0.000528188
GTTGTAGGTGGTCCGT	SalNeg_Epi_t00_B5_m2	Goblet	10851.4	3024	14153.6	4166	0.127671	0.0387416	0.955158	10306.4	10804	14128.8	9.999e-05	0.000528188
GTTGTAGGTGTGCTTA	SalNeg_Epi_t00_B5_m2	E_Prox	7340.49	2523	9224.42	3162	0.0863595	0.13629	0.925847	6709.49	8310	10778.3	9.999e-05	0.000528188
GTTGTAGGTTATTCTC	SalNeg_Epi_t00_B5_m2	EP_Prox	8917.13	2725	11302.8	3769	0.109704	0.0371612	0.958737	8544.13	9000	11854.2	9.999e-05	0.000528188
GTTGTAGGTTCCTACC	SalNeg_Epi_t00_B5_m1	TA	13698	3841	17542.7	5222	0.115099	0.0429539	0.977978	13387	14192	17373	9.999e-05	0.000528188
GTTGTAGGTTGTAAAG	SalNeg_Epi_t00_B5_m1	TAearly	17542.7	4376	22356.1	5927	0.113659	0.0368737	0.981792	17218.7	18107	20373.5	9.999e-05	0.000528188
GTTGTAGTCATGCCCT	SalNeg_Epi_t00_B5_m2	E_Prox	2095.21	1090	5402.75	2285	0.176279	0.42475	0.893293	1336.21	5777	8772.12	9.999e-05	0.000528188
GTTGTCCAGGACATCG	SalNeg_Epi_t00_B5_m1	Paneth	5237	681	5458.5	779	0.0207131	0.00210238	0.821515	4306	4308	3246.62	1	1
GTTGTCCAGTGGAAAG	SalNeg_Epi_t00_B5_m1	Goblet	14677.9	2767	16738.5	3603	0.0626281	0.0213098	0.957564	14106.9	14466	12009.4	9.999e-05	0.000528188
GTTGTCCGTATTGGCT	SalNeg_Epi_t00_B5_m2	EP_Prox	7015.42	2623	9199.83	3600	0.124668	0.0540016	0.945646	6610.42	7122	11210.4	9.999e-05	0.000528188
GTTGTCCGTCAAGCGA	SalNeg_Epi_t00_B5_m2	E_Prox	2216.4	1104	5012.3	2216	0.200737	0.300545	0.809568	1120.4	3633	7825.91	9.999e-05	0.000528188
GTTGTCCGTCCGCAGT	SalNeg_Epi_t00_B5_m2	Goblet	14650.8	2998	17414.5	4061	0.0823107	0.0343493	0.967892	14185.8	14782	13636.5	9.999e-05	0.000528188
GTTGTGAAGGACTTCT	SalNeg_Epi_t00_B5_m1	Stem	10164.3	3234	13814.3	4679	0.140156	0.0648981	0.955429	9641.33	10574	15602	9.999e-05	0.000528188
GTTGTGAGTAGAGGAA	SalNeg_Epi_t00_B5_m1	TAearly	9336.18	2842	12234.3	4202	0.12427	0.037505	0.958916	8930.18	9453	13523.3	9.999e-05	0.000528188
GTTGTGAGTGCAACAG	SalNeg_Epi_t00_B5_m1	EP_Prox	9994.76	3067	12070.6	3893	0.0875689	0.0582317	0.962495	9608.76	10326	12236.8	9.999e-05	0.000528188
GTTGTGATCATTTGGG	SalNeg_Epi_t00_B5_m2	EP_Prox	6268.56	2122	6650.81	2265	0.0202497	0.0958663	0.898752	5638.56	6393	6649.4	9.999e-05	0.000528188
GTTTACTAGTCATCCA	SalNeg_Epi_t00_B5_m1	Goblet	28306.2	2228	30314.9	2822	0.0333569	0.00954494	0.978156	27722.2	28010	10997.7	9.999e-05	0.000528188
GTTTACTAGTGGACTG	SalNeg_Epi_t00_B5_m1	Goblet	10631.1	3234	13307	4316	0.107931	0.0503163	0.963549	10239.1	10846	13752.6	9.999e-05	0.000528188
GTTTACTGTAACATGA	SalNeg_Epi_t00_B5_m1	TAearly	12566	3457	15956.9	4808	0.111082	0.0435787	0.970931	12182	12923	15508.7	9.999e-05	0.000528188
GTTTACTGTCACCCTT	SalNeg_Epi_t00_B5_m2	EP_Prox	13361.8	3320	16545.2	4451	0.0989602	0.0483088	0.973988	13002.8	13853	14543.6	9.999e-05	0.000528188
GTTTACTGTGATCGTT	SalNeg_Epi_t00_B5_m1	Stem	7919.51	2530	9482.62	3366	0.0861926	0.0383714	0.928182	7341.51	7673	10343.6	9.999e-05	0.000528188
GTTTACTTCGGTAGGA	SalNeg_Epi_t00_B5_m1	EP_Prox	10009.8	3061	12037.4	3956	0.0838926	0.0683101	0.97005	9709.79	10579	12382.3	9.999e-05	0.000528188
GTTTACTTCGTGTTCC	SalNeg_Epi_t00_B5_m2	Goblet	7539.11	2279	9220.47	3091	0.0932688	0.0723877	0.924714	6929.11	7588	10230.7	9.999e-05	0.000528188
GTTTACTTCTGACAGT	SalNeg_Epi_t00_B5_m1	EP_Prox	6593.12	2273	8542.25	3272	0.122687	0.032149	0.935	6147.12	6411	9915.8	9.999e-05	0.000528188
GTTTGGAAGTAGTCTC	SalNeg_Epi_t00_B5_m1	TAearly	2972.57	1596	4443.26	2537	0.15394	0.141566	0.76346	1954.57	2735	7714.11	9.999e-05	0.000528188
GTTTGGACAGCGTTGC	SalNeg_Epi_t00_B5_m1	TA	6052.44	2145	7508.46	3042	0.104469	0.0722275	0.928352	5610.44	6080	9027.82	9.999e-05	0.000528188
GTTTGGATCCATCACC	SalNeg_Epi_t00_B5_m1	E_Prox	1581.63	953	3097.84	1792	0.211248	0.291436	0.763818	807.629	2033	6310.73	9.999e-05	0.000528188
GTTTGGATCCTCTCTT	SalNeg_Epi_t00_B5_m2	TAearly	12471.5	3656	15603.1	4908	0.107352	0.0368443	0.966472	12033.5	12580	16215	9.999e-05	0.000528188
TAACCAGAGATTGATG	SalNeg_Epi_t00_B5_m1	E_Prox	2613.09	1335	3800.5	1889	0.104158	0.269837	0.799215	1758.09	3329	6451.66	9.999e-05	0.000528188
TAACCAGAGCGGTATG	SalNeg_Epi_t00_B5_m1	Goblet	10111.5	2930	13045.6	4013	0.123207	0.03409	0.955133	9636.54	10027	13300.3	9.999e-05	0.000528188
TAACCAGAGGCATCGA	SalNeg_Epi_t00_B5_m1	E_Prox	1757.45	982	4462.88	2249	0.310802	0.235416	0.829665	1066.45	2337	8386.51	9.999e-05	0.000528188
TAACCAGCAAGCAGGT	SalNeg_Epi_t00_B5_m2	Goblet	22731.5	4749	29204.2	6159	0.117751	0.0409773	0.981097	22266.5	23530	21273.8	9.999e-05	0.000528188
TAACCAGCAGGAAGTC	SalNeg_Epi_t00_B5_m1	EP_Prox	13215.2	3197	14988.3	4017	0.0600726	0.0315129	0.96808	12826.2	13288	12293.2	9.999e-05	0.000528188
TAACCAGGTCGGAACA	SalNeg_Epi_t00_B5_m1	TAearly	1929.87	1196	3864	2379	0.261743	0.168495	0.750475	1011.87	1759	8101.49	9.999e-05	0.000528188
TAACCAGGTTGTTGCA	SalNeg_Epi_t00_B5_m2	EEC	5942.54	2651	8850.33	3728	0.194054	0.0161924	0.909875	5310.54	5402	13797.1	9.999e-05	0.000528188
TAACCAGTCACCTACC	SalNeg_Epi_t00_B5_m1	Stem	10252.2	3357	15122.3	5019	0.181286	0.0386341	0.961024	9779.21	10387	17105.7	9.999e-05	0.000528188
TAACGACAGTTGTACC	SalNeg_Epi_t00_B5_m1	E_Prox	7555.41	2517	9812.21	3274	0.101328	0.120533	0.931445	6939.41	8445	11230.8	9.999e-05	0.000528188
TAACGACCACTGGAAG	SalNeg_Epi_t00_B5_m1	Goblet	9573.5	2899	11511.1	3859	0.0901726	0.0279424	0.944212	9042.5	9310	12059.2	9.999e-05	0.000528188
TAACGACGTACTCCCT	SalNeg_Epi_t00_B5_m2	Stem	14170.3	3815	18345.5	5162	0.121137	0.0504405	0.975569	13795.3	14727	17373.2	9.999e-05	0.000528188
TAACTTCAGCACTCCG	SalNeg_Epi_t00_B5_m2	Stem	10741	3409	15812.2	5070	0.177823	0.0506063	0.966302	10316	11156	17419.7	9.999e-05	0.000528188
TAACTTCCACATGTTG	SalNeg_Epi_t00_B5_m1	TAearly	3182.34	1758	7248.93	3610	0.320897	0.136107	0.87863	2415.34	3504	12576.8	9.999e-05	0.000528188
TAACTTCCAGGTGACA	SalNeg_Epi_t00_B5_m1	Stem	12480.6	3344	15497.5	4637	0.105209	0.0401636	0.970053	12097.6	12646	14827.2	9.999e-05	0.000528188
TAACTTCTCACACCGG	SalNeg_Epi_t00_B5_m1	Goblet	15735.1	3659	19599.3	4764	0.104232	0.0232108	0.973144	15297.1	15796	15912	9.999e-05	0.000528188
TAACTTCTCCGTTGGG	SalNeg_Epi_t00_B5_m1	EP_Prox	10135.4	2963	12516.8	4016	0.100855	0.0424021	0.96509	9777.37	10276	12515.5	9.999e-05	0.000528188
TAACTTCTCGAGCTGC	SalNeg_Epi_t00_B5_m2	Stem	8780.14	2792	10841.1	3870	0.101754	0.0386567	0.949245	8318.14	8689	12185.6	9.999e-05	0.000528188
TAACTTCTCGTAGAGG	SalNeg_Epi_t00_B5_m2	EP_Prox	10213.5	2891	11816.9	3654	0.0671742	0.042077	0.961763	9847.55	10375	11290.1	9.999e-05	0.000528188
TAAGCACAGCACTCTA	SalNeg_Epi_t00_B5_m1	Goblet	14010.9	3757	17882.3	4894	0.108498	0.0584817	0.973882	13624.9	14843	16348.6	9.999e-05	0.000528188
TAAGCACAGCCTCCAG	SalNeg_Epi_t00_B5_m1	TA	24368.9	5020	30013	6329	0.0971717	0.0341145	0.988083	24080.9	25240	22390.8	9.999e-05	0.000528188
TAAGCACTCCCAGTGG	SalNeg_Epi_t00_B5_m1	TAearly	11526.3	3327	15489.5	4884	0.133927	0.0574694	0.969882	11140.3	12123	15930.2	9.999e-05	0.000528188
TAAGCACTCTCCTGCA	SalNeg_Epi_t00_B5_m2	EP_Prox	11187.5	3265	14032.5	4322	0.104791	0.0543483	0.966683	10796.5	11589	13678.9	9.999e-05	0.000528188
TAAGCGTTCGACCAAT	SalNeg_Epi_t00_B5_m1	TA	9171.93	3065	12360.3	4284	0.122013	0.129738	0.96765	8816.93	10715	13397	9.999e-05	0.000528188
TAAGTCGAGCGTTACT	SalNeg_Epi_t00_B5_m1	E_Dist	9064.53	2783	10483.9	3512	0.0727084	0.0351692	0.95133	8642.53	8933	10914.9	9.999e-05	0.000528188
TAAGTCGCAAGTCGTT	SalNeg_Epi_t00_B5_m1	TAearly	18199.7	4291	21291.2	5413	0.0747934	0.034457	0.979992	17840.7	18583	17855.8	9.999e-05	0.000528188
TAAGTCGGTTACTCAG	SalNeg_Epi_t00_B5_m1	TA	14953.1	3851	18006.5	4982	0.0880247	0.0365173	0.976655	14614.1	15282	16210.3	9.999e-05	0.000528188
TAATCTCCAGAGTGAC	SalNeg_Epi_t00_B5_m2	EP_Dist	3998.05	1822	5367	2666	0.140157	0.0534383	0.852001	3320.05	3556	7932.27	9.999e-05	0.000528188
TAATCTCGTCTTTCAT	SalNeg_Epi_t00_B5_m2	Goblet	10264.9	3262	13957.6	4512	0.144355	0.038404	0.965665	9883.91	10424	15002.5	9.999e-05	0.000528188
TAATCTCGTGGAACAC	SalNeg_Epi_t00_B5_m1	TAearly	16275.2	3961	19452.6	5155	0.0833959	0.0370473	0.981256	15982.2	16755	17325.5	9.999e-05	0.000528188
TAATCTCGTGTCATCA	SalNeg_Epi_t00_B5_m2	E_Prox	2076.89	973	4411.3	1953	0.226805	0.221443	0.845837	1416.89	2868	7358.18	9.999e-05	0.000528188
TAATCTCTCTCGTTTA	SalNeg_Epi_t00_B5_m2	TA	9762.18	3082	11586.5	3927	0.0844942	0.027245	0.95748	9333.18	9587	12373.7	9.999e-05	0.000528188
TAATTCCAGACGGATC	SalNeg_Epi_t00_B5_m2	Goblet	29668.9	5657	35491.4	6895	0.0837665	0.0410061	0.990981	29407.9	30982	24331.4	9.999e-05	0.000528188
TAATTCCAGGGATGTC	SalNeg_Epi_t00_B5_m2	TA	9424.59	3028	10745.4	3779	0.0631094	0.0386127	0.962715	9096.59	9481	11641.6	9.999e-05	0.000528188
TAATTCCCACGAGAAC	SalNeg_Epi_t00_B5_m2	E_Prox	8771.51	2614	10791.4	3340	0.0879313	0.0847786	0.945839	8268.51	9340	11352.6	9.999e-05	0.000528188
TAATTCCGTTCCGCAG	SalNeg_Epi_t00_B5_m2	EP_Prox	11067	3098	13218.2	3992	0.0818754	0.0500071	0.964622	10680	11375	12564.8	9.999e-05	0.000528188
TAATTCCTCCAACCAA	SalNeg_Epi_t00_B5_m2	Stem	13068.7	3870	16612	5081	0.11537	0.0259182	0.974297	12719.7	13135	16778.5	9.999e-05	0.000528188
TACAACGAGTAGGAAG	SalNeg_Epi_t00_B5_m2	E_Prox	1433.97	876	3131.45	1620	0.159793	0.333166	0.790566	694.967	2622	5734.26	9.999e-05	0.000528188
TACAACGGTGGTCTGC	SalNeg_Epi_t00_B5_m2	TAearly	15929.8	4261	20922.5	5818	0.127839	0.0402509	0.976848	15533.8	16420	19776.9	9.999e-05	0.000528188
TACACCCCAAATTAGG	SalNeg_Epi_t00_B5_m1	TA	12138.9	3867	17022.4	5381	0.164677	0.0251762	0.973754	11793.9	12140	18338.3	9.999e-05	0.000528188
TACACCCCACTCCACT	SalNeg_Epi_t00_B5_m2	TAearly	2148.41	1410	8719.56	3802	0.539795	0.0649261	0.866166	1347.41	1941	14562	9.999e-05	0.000528188
TACACCCGTGCGAACA	SalNeg_Epi_t00_B5_m1	EEC	1446.77	800	5382.58	2289	0.518519	0.0689191	0.796953	791.773	1131	10075.6	9.999e-05	0.000528188
TACACCCTCTTCCGTG	SalNeg_Epi_t00_B5_m2	Paneth	6271.2	1413	9726.47	2920	0.198131	0.0635016	0.876853	5222.2	5859	10797.1	9.999e-05	0.000528188
TACAGGTCAGCGTTGC	SalNeg_Epi_t00_B5_m1	EP_Prox	5747	2253	7938.85	3242	0.151281	0.0499218	0.905552	5122	5493	10115.1	9.999e-05	0.000528188
TACAGGTCATCCGTGG	SalNeg_Epi_t00_B5_m1	Stem	9025.88	2745	10535.8	3541	0.0760252	0.0313715	0.939556	8483.88	8758	11176.3	9.999e-05	0.000528188
TACAGGTTCTTAGCAG	SalNeg_Epi_t00_B5_m2	TAearly	11783.7	3343	14186	4474	0.0893453	0.0344379	0.968266	11419.7	11875	14212.5	9.999e-05	0.000528188
TACATTCAGAGACAAG	SalNeg_Epi_t00_B5_m1	TA	9742	3236	13698.3	4792	0.162386	0.028355	0.961619	9324	9702	15665.9	9.999e-05	0.000528188
TACATTCCAGTGTGGA	SalNeg_Epi_t00_B5_m2	Stem	12125.8	3334	15206.9	4579	0.103696	0.0471867	0.968846	11734.8	12527	14791.5	9.999e-05	0.000528188
TACCCACCACGGGTAA	SalNeg_Epi_t00_B5_m1	Stem	9211.58	2858	12220.9	4169	0.13331	0.0604368	0.949595	8681.58	9374	13683.5	9.999e-05	0.000528188
TACCCACGTGGGACAT	SalNeg_Epi_t00_B5_m1	Goblet	12714.4	3667	15985.7	4791	0.103114	0.0628634	0.973066	12360.4	13468	15363.4	9.999e-05	0.000528188
TACCCACTCCTAAACG	SalNeg_Epi_t00_B5_m2	E_Prox	1515.99	809	4002.13	1922	0.234259	0.351882	0.854587	893.988	3168	7385.76	9.999e-05	0.000528188
TACCCACTCTTCTAAC	SalNeg_Epi_t00_B5_m2	EP_Prox	14577.2	3524	17651.4	4597	0.0903627	0.0460761	0.975045	14200.2	15017	14982.5	9.999e-05	0.000528188
TACCCGTCACTGCTTC	SalNeg_Epi_t00_B5_m1	E_Dist	9127.35	2635	11195.5	3342	0.0869642	0.0934079	0.927603	8396.35	9600	11587	9.999e-05	0.000528188
TACCGGGAGGGCAGAG	SalNeg_Epi_t00_B5_m2	Stem	6698.49	2548	9411.45	3824	0.155623	0.0548851	0.922653	6062.49	6598	12667.4	9.999e-05	0.000528188
TACCGGGCAAGATTGA	SalNeg_Epi_t00_B5_m1	TA	14587.1	3522	16820.2	4521	0.0670037	0.0397769	0.975574	14243.1	14929	14421.6	9.999e-05	0.000528188
TACCGGGCAATAGAGT	SalNeg_Epi_t00_B5_m2	Stem	10460.9	3012	12971.6	4076	0.101097	0.0426187	0.957131	9988.94	10549	13137.9	9.999e-05	0.000528188
TACCGGGTCGCAGAGA	SalNeg_Epi_t00_B5_m2	E_Prox	1279.09	595	2343.37	1169	0.160044	0.249882	0.714259	666.09	1607	4414.72	9.999e-05	0.000528188
TACCTCGAGTACTGGG	SalNeg_Epi_t00_B5_m1	TAearly	13778.8	3490	16649.5	4692	0.0865726	0.0470205	0.961503	13219.8	14086	15062.8	9.999e-05	0.000528188
TACCTCGGTAGGTACG	SalNeg_Epi_t00_B5_m2	Stem	7763.5	2388	10244.2	3554	0.131111	0.0737608	0.935774	7183.5	7875	11762.2	9.999e-05	0.000528188
TACCTCGTCACCGCTT	SalNeg_Epi_t00_B5_m2	TAearly	17075.6	4148	21543.3	5598	0.109224	0.0328937	0.977916	16684.6	17458	18957.7	9.999e-05	0.000528188
TACCTCGTCTGATGGT	SalNeg_Epi_t00_B5_m2	Goblet	7054	2535	8667.67	3369	0.101572	0.0335966	0.926369	6546	6767	10484.5	9.999e-05	0.000528188
TACCTCGTCTTCTAAC	SalNeg_Epi_t00_B5_m1	Goblet	26144.9	5294	30691.4	6312	0.0754006	0.0474115	0.985013	25752.9	27264	22089.9	9.999e-05	0.000528188
TACCTGCAGCGCTGCT	SalNeg_Epi_t00_B5_m2	Goblet	4821.97	2228	6651.15	3067	0.13386	0.109738	0.897025	4152.97	4998	9960.17	9.999e-05	0.000528188
TACCTGCGTGTCGCTG	SalNeg_Epi_t00_B5_m2	TA	16773.5	3823	18717.5	4663	0.0521663	0.0231452	0.978584	16457.5	16906	15208.7	9.999e-05	0.000528188
TACGCTCAGAAGTATC	SalNeg_Epi_t00_B5_m1	Stem	7636.07	2540	10182	3755	0.136776	0.0443954	0.944041	7167.07	7581	12239.5	9.999e-05	0.000528188
TACGCTCCAGGTCCGT	SalNeg_Epi_t00_B5_m1	TAearly	2009.91	1153	3918.7	2301	0.217123	0.236419	0.775169	1099.91	2348	7630.71	9.999e-05	0.000528188
TACGCTCCATCCTTCG	SalNeg_Epi_t00_B5_m2	TAearly	1633.78	924	3581.21	2191	0.272348	0.217392	0.73071	720.783	1663	8077.2	9.999e-05	0.000528188
TACGCTCTCGACACTA	SalNeg_Epi_t00_B5_m1	TAearly	14538.3	4022	18956.3	5384	0.124811	0.0393123	0.977398	14194.3	14966	18530	9.999e-05	0.000528188
TACGGGCTCTTCACGC	SalNeg_Epi_t00_B5_m2	Goblet	11374.2	3104	15128.7	4325	0.137771	0.0279031	0.953906	10808.2	11181	14440.9	9.999e-05	0.000528188
TACGGTAGTTCGGTAT	SalNeg_Epi_t00_B5_m2	E_Prox	6516.88	2383	9338.95	3431	0.139549	0.152853	0.9279	5870.88	7636	11275.1	9.999e-05	0.000528188
TACGGTATCTGCTTAT	SalNeg_Epi_t00_B5_m2	E_Prox	10126.2	2788	12274.1	3564	0.0887884	0.06412	0.951891	9628.17	10436	12306.2	9.999e-05	0.000528188
TACGTCCAGTCTAACC	SalNeg_Epi_t00_B5_m2	E_Prox	13661.8	3265	17116.9	4238	0.103519	0.0620854	0.967711	13214.8	14338	14390.3	9.999e-05	0.000528188
TACGTCCGTATGAGGC	SalNeg_Epi_t00_B5_m2	Goblet	18364.5	4478	24238.2	6179	0.130072	0.0478395	0.984129	18056.5	19247	21203.6	9.999e-05	0.000528188
TACTGCCAGTAGGTTA	SalNeg_Epi_t00_B5_m2	Goblet	14660.8	3035	17720.9	4122	0.0898872	0.0227238	0.968445	14213.8	14651	14036.2	9.999e-05	0.000528188
TACTGCCCAGGATTCT	SalNeg_Epi_t00_B5_m2	TA	7674.16	2448	8233.43	2624	0.0229031	0.158222	0.939134	7236.16	8862	7838.75	9.999e-05	0.000528188
TACTGCCCAGTCCCGA	SalNeg_Epi_t00_B5_m1	Tuft	8230.84	3052	10842.2	4170	0.13026	0.0377014	0.941817	7716.84	8112	13816	9.999e-05	0.000528188
TACTGCCGTCTGGTTA	SalNeg_Epi_t00_B5_m2	EEC	17357.1	4536	24749.9	5882	0.158931	0.0617567	0.980406	16947.1	18691	22538.4	9.999e-05	0.000528188
TACTGCCTCCGCACTT	SalNeg_Epi_t00_B5_m1	Stem	10580.9	3322	14832.5	4799	0.159098	0.0504141	0.966199	10180.9	10890	16253	9.999e-05	0.000528188
TACTTACGTGATTAGA	SalNeg_Epi_t00_B5_m2	TA	9108.5	3039	11140	4089	0.091918	0.071972	0.958066	8710.5	9542	12533.9	9.999e-05	0.000528188
TACTTCACACCTATCC	SalNeg_Epi_t00_B5_m2	Goblet	24993.5	5523	35217.2	7263	0.162767	0.0325203	0.988644	24676.5	25854	27164.1	9.999e-05	0.000528188
TACTTCATCACTCCGT	SalNeg_Epi_t00_B5_m1	Goblet	10305.5	2832	11641.4	3416	0.0551628	0.0423297	0.947268	9761.47	10298	10892.7	9.999e-05	0.000528188
TACTTGTAGTCTAACC	SalNeg_Epi_t00_B5_m2	TAearly	12417.4	3536	15228.2	4631	0.0964744	0.0294349	0.96408	11949.4	12422	15150.5	9.999e-05	0.000528188
TACTTGTTCACCTTAT	SalNeg_Epi_t00_B5_m1	TA	10905.1	3752	14847.3	5108	0.144498	0.0508644	0.969674	10540.1	11282	16908.7	9.999e-05	0.000528188
TAGACCACAGATCCTA	SalNeg_Epi_t00_B5_m2	TAearly	18206.6	4490	23491.1	5920	0.11929	0.0416861	0.981964	17862.6	18900	20522	9.999e-05	0.000528188
TAGACCATCTTACCAT	SalNeg_Epi_t00_B5_m2	Goblet	16946.2	4009	20664.9	5283	0.094871	0.0299998	0.976925	16546.2	17170	17274.6	9.999e-05	0.000528188
TAGACTGCAGAGTCAG	SalNeg_Epi_t00_B5_m2	Tuft	9228.53	3033	11152.1	3829	0.0933868	0.0479682	0.940916	8669.53	9112	13433.6	9.999e-05	0.000528188
TAGAGTCAGGGACACT	SalNeg_Epi_t00_B5_m1	TAearly	13930.7	3381	16289.7	4446	0.0739701	0.0327931	0.970316	13537.7	14089	14441.6	9.999e-05	0.000528188
TAGAGTCCACAGGATG	SalNeg_Epi_t00_B5_m1	Stem	5918.93	2462	8760.7	3883	0.178683	0.0862853	0.917389	5280.93	5997	12632.5	9.999e-05	0.000528188
TAGAGTCGTCGGTACC	SalNeg_Epi_t00_B5_m2	EEC	2742.69	1689	6114.37	3226	0.360607	0.0399802	0.819376	1892.69	2104	12224.6	9.999e-05	0.000528188
TAGAGTCTCTAAGCCA	SalNeg_Epi_t00_B5_m2	Stem	7990.72	2774	10000.3	3767	0.106493	0.0418413	0.939412	7484.72	7881	11915.3	9.999e-05	0.000528188
TAGATCGAGTCCGCCA	SalNeg_Epi_t00_B5_m2	Stem	11704.5	3268	14184.2	4446	0.0914723	0.0528102	0.967711	11312.5	12029	14086.9	9.999e-05	0.000528188
TAGATCGCAATGAACA	SalNeg_Epi_t00_B5_m1	Stem	12848.7	3421	15782.6	4493	0.0975265	0.0552729	0.968926	12424.7	13271	14778.3	9.999e-05	0.000528188
TAGATCGTCGATCCCT	SalNeg_Epi_t00_B5_m2	Stem	4914.96	1762	5991.85	2475	0.0921223	0.0490628	0.872519	4277.96	4557	7760.59	9.999e-05	0.000528188
TAGCACAAGGGCCTCT	SalNeg_Epi_t00_B5_m1	EP_Prox	11655.7	3430	14930.2	4557	0.110938	0.0500621	0.970631	11291.7	12171	14746.6	9.999e-05	0.000528188
TAGCACAAGGGTTAGC	SalNeg_Epi_t00_B5_m1	Stem	13082	3688	15861.7	4805	0.0897305	0.0371702	0.969472	12676	13312	15697	9.999e-05	0.000528188
TAGCACAAGTTAGTAG	SalNeg_Epi_t00_B5_m1	EP_Prox	12393.3	3430	14579.2	4367	0.0779188	0.0326968	0.973538	12083.3	12543	13793.3	9.999e-05	0.000528188
TAGCACACAAACTCTG	SalNeg_Epi_t00_B5_m2	EP_Prox	12729.2	3047	13960.8	3651	0.0452769	0.0424013	0.958917	12239.2	12783	11175.5	9.999e-05	0.000528188
TAGCACACAACGACAG	SalNeg_Epi_t00_B5_m1	Goblet	18244.2	3593	21488.4	4672	0.0798616	0.0377308	0.969583	17675.2	18417	15666.5	9.999e-05	0.000528188
TAGCACACACTCCCTA	SalNeg_Epi_t00_B5_m1	EP_Prox	9955.39	3255	12988.9	4413	0.127313	0.0266115	0.955521	9479.39	9813	14037.9	9.999e-05	0.000528188
TAGCACATCCAAATGC	SalNeg_Epi_t00_B5_m1	Stem	12879	3596	15762.2	4795	0.0984505	0.0226821	0.969011	12483	12801	15579.2	9.999e-05	0.000528188
TAGCACATCTCCTACG	SalNeg_Epi_t00_B5_m1	TAearly	14332.9	3922	17811.6	5173	0.105526	0.0323483	0.967928	13856.9	14374	17476.7	9.999e-05	0.000528188
TAGGAGGGTTCTGAGT	SalNeg_Epi_t00_B5_m1	TA	7696.83	2764	10079.2	3941	0.119899	0.0484093	0.945179	7248.83	7830	12140.8	9.999e-05	0.000528188
TAGGAGGTCCTTTGAT	SalNeg_Epi_t00_B5_m1	TA	13434.1	3485	15206.7	4379	0.0625728	0.0478556	0.972024	13079.1	13689	13782.4	9.999e-05	0.000528188
TAGGGTTCACTGAGTT	SalNeg_Epi_t00_B5_m2	E_Dist	13572.3	3360	16234.6	4401	0.0849971	0.0394293	0.973358	13220.3	13861	14092	9.999e-05	0.000528188
TAGGGTTGTACAAAGT	SalNeg_Epi_t00_B5_m1	EP_Prox	6012.25	2178	7801.43	3134	0.11752	0.0570016	0.915912	5459.25	5937	9438.75	9.999e-05	0.000528188
TAGGGTTGTAGATCCT	SalNeg_Epi_t00_B5_m1	TA	10405.4	2953	11811.9	3725	0.0589548	0.0420963	0.960196	10037.4	10545	11385.9	9.999e-05	0.000528188
TAGGGTTGTTCAGCTA	SalNeg_Epi_t00_B5_m1	EP_Prox	9798.98	2829	11795.9	3691	0.0806619	0.0593405	0.960143	9412.98	10239	11447.6	9.999e-05	0.000528188
TAGGGTTTCACTTGGA	SalNeg_Epi_t00_B5_m2	TA	18781.5	4362	23448.3	5692	0.106284	0.0458493	0.983749	18466.5	19498	19404.4	9.999e-05	0.000528188
TAGGGTTTCTTGGCTC	SalNeg_Epi_t00_B5_m1	Paneth	3437	417	3677.3	544	0.0337424	0.00801256	0.832822	2897	2899	2709.47	1	1
TAGGTACGTAATTGGA	SalNeg_Epi_t00_B5_m2	Stem	10836.3	3150	12651.4	4071	0.072224	0.0478342	0.964251	10461.3	11078	12583.3	9.999e-05	0.000528188
TAGGTACGTATACCCA	SalNeg_Epi_t00_B5_m1	Goblet	13759.1	3348	16507.3	4310	0.0882334	0.0251965	0.961056	13230.1	13617	14186.3	9.999e-05	0.000528188
TAGGTTGAGATGTTCC	SalNeg_Epi_t00_B5_m2	Stem	8224.52	2816	10890	3982	0.127996	0.0398519	0.943262	7708.52	8208	12918.2	9.999e-05	0.000528188
TAGGTTGAGCGCCCAT	SalNeg_Epi_t00_B5_m2	Goblet	11441.4	2868	13052	3551	0.0591261	0.0543372	0.956068	10930.4	11707	11428.3	9.999e-05	0.000528188
TAGGTTGAGGATAATC	SalNeg_Epi_t00_B5_m2	TAearly	14160.2	3717	16940.6	4946	0.0872759	0.042037	0.976083	13821.2	14464	16083.5	9.999e-05	0.000528188
TAGGTTGTCCTTGGAA	SalNeg_Epi_t00_B5_m1	TA	14809.8	4026	17795.1	5065	0.0883727	0.0273265	0.976293	14460.8	14934	16348.6	9.999e-05	0.000528188
TAGTGCAAGACTCTTG	SalNeg_Epi_t00_B5_m1	Tuft	1291.5	794	3756.94	2132	0.389674	0.141074	0.759015	666.495	1254	8610.59	9.999e-05	0.000528188
TAGTGCAAGAGTCAGC	SalNeg_Epi_t00_B5_m2	Stem	9327.64	2715	11333.3	3655	0.0872514	0.0575227	0.956555	8909.64	9636	11646.2	9.999e-05	0.000528188
TAGTGCACAGCTGAGA	SalNeg_Epi_t00_B5_m1	Goblet	17099.5	3706	19185.7	4555	0.0554055	0.0273429	0.97528	16708.5	17219	14895.5	9.999e-05	0.000528188
TAGTGCAGTACGATTC	SalNeg_Epi_t00_B5_m1	TA	17662	4053	21078.8	5278	0.0854112	0.0237244	0.981651	17354	17844	17488.1	9.999e-05	0.000528188
TAGTGCATCATGAAAG	SalNeg_Epi_t00_B5_m1	Paneth	4417.01	916	6447.43	2090	0.175174	0.0554594	0.835241	3578.01	3905	7921.82	9.999e-05	0.000528188
TATACCTAGGCTCAAG	SalNeg_Epi_t00_B5_m2	E_Dist	12246.6	3265	14942.3	4241	0.0903424	0.0613517	0.968836	11855.6	12845	13566.9	9.999e-05	0.000528188
TATACCTCACAGCGCT	SalNeg_Epi_t00_B5_m1	EP_Prox	10161.2	2953	12080.1	3839	0.0818726	0.0521677	0.963711	9784.16	10397	11959.1	9.999e-05	0.000528188
TATACCTGTCACTGAT	SalNeg_Epi_t00_B5_m1	TA	12993.1	3614	16975.5	4990	0.127118	0.0369581	0.974583	12644.1	13258	16443.1	9.999e-05	0.000528188
TATACCTGTTATGACC	SalNeg_Epi_t00_B5_m1	Goblet	10176	3227	14976.2	4742	0.183157	0.0265079	0.959546	9692	10096	16052.4	9.999e-05	0.000528188
TATATCCAGACATAAC	SalNeg_Epi_t00_B5_m1	Stem	11689.5	3225	13877.3	4281	0.0843951	0.0265615	0.959609	11223.5	11528	13423.3	9.999e-05	0.000528188
TATATCCAGATGAACT	SalNeg_Epi_t00_B5_m1	TA	11734.4	3621	14678	4839	0.109949	0.0326249	0.968178	11363.4	11756	15652	9.999e-05	0.000528188
TATATCCAGGATTTCC	SalNeg_Epi_t00_B5_m2	EP_Prox	20579.2	4407	25921.5	5690	0.107943	0.0457406	0.985276	20272.2	21522	19713.7	9.999e-05	0.000528188
TATATCCCATTGTCGA	SalNeg_Epi_t00_B5_m2	Goblet	8351.86	2376	10323	3272	0.101992	0.0305254	0.932212	7770.86	8055	10777.4	9.999e-05	0.000528188
TATATCCTCATCGTAG	SalNeg_Epi_t00_B5_m2	Stem	8486.46	2840	10825.2	3921	0.113208	0.0493333	0.945889	8004.46	8546	12720.6	9.999e-05	0.000528188
TATCAGGAGGTCGTCC	SalNeg_Epi_t00_B5_m1	TAearly	14745.6	3669	17800.2	4892	0.0866109	0.0496911	0.968732	14259.6	15216	15818.9	9.999e-05	0.000528188
TATCAGGAGTAGATCA	SalNeg_Epi_t00_B5_m2	E_Prox	10313.4	2675	11638.4	3149	0.0505989	0.0555539	0.945053	9784.38	10562	10772	9.999e-05	0.000528188
TATCAGGGTCTGTTAG	SalNeg_Epi_t00_B5_m2	E_Prox	8274	2742	10455.6	3460	0.101518	0.085327	0.936738	7706	8713	11963	9.999e-05	0.000528188
TATCAGGTCCGGACGT	SalNeg_Epi_t00_B5_m1	E_Prox	1662.59	937	4547.06	1997	0.189108	0.39814	0.891084	1059.59	4508	7933.5	9.999e-05	0.000528188
TATCAGGTCGCAGATT	SalNeg_Epi_t00_B5_m2	EP_Dist	1329.87	911	3404.04	1952	0.201838	0.39473	0.810557	530.866	2894	7066.26	9.999e-05	0.000528188
TATCAGGTCTGGACCG	SalNeg_Epi_t00_B5_m2	Stem	6627.07	2517	8615.07	3552	0.12072	0.0393542	0.923957	6061.07	6429	11277.4	9.999e-05	0.000528188
TATCCTAAGTCTAACC	SalNeg_Epi_t00_B5_m2	Goblet	10683.3	3046	13661.6	4057	0.116739	0.0363555	0.963608	10268.3	10757	13691.7	9.999e-05	0.000528188
TATCCTACACGCAGTC	SalNeg_Epi_t00_B5_m1	TA	10973.2	3241	12263.5	3861	0.0524016	0.02064	0.958482	10551.2	10814	12100.6	9.999e-05	0.000528188
TATCCTATCGCAAGAG	SalNeg_Epi_t00_B5_m2	Goblet	15879.1	4236	18474.5	5039	0.0729514	0.0440614	0.976405	15514.1	16293	16438.1	9.999e-05	0.000528188
TATCCTATCGCTCTCA	SalNeg_Epi_t00_B5_m1	Goblet	10076.4	2765	13521.4	3949	0.141477	0.0301694	0.953087	9531.41	9901	13413.1	9.999e-05	0.000528188
TATCGCCAGGATCACG	SalNeg_Epi_t00_B5_m2	EP_Prox	12094.6	3163	12632.1	3360	0.0187332	0.0872775	0.966104	11719.6	12913	10356	9.999e-05	0.000528188
TATCGCCGTCACCACG	SalNeg_Epi_t00_B5_m1	TA	4183.16	1585	4385.08	1752	0.0221738	0.150671	0.769551	3154.16	3867	4964.34	9.999e-05	0.000528188
TATCGCCTCCGCGATG	SalNeg_Epi_t00_B5_m1	GobletPanethInt	1167.34	668	3461.57	1890	0.400707	0.126748	0.715724	518.34	1000	7147.58	9.999e-05	0.000528188
TATCTGTTCTCCAAGA	SalNeg_Epi_t00_B5_m1	Goblet	11029.1	3210	13822.5	4270	0.107624	0.0306154	0.9652	10632.1	11051	13910.2	9.999e-05	0.000528188
TATCTTGAGGTTTACC	SalNeg_Epi_t00_B5_m2	EP_Prox	7845.05	2743	10047.7	3667	0.111602	0.0487876	0.94875	7418.05	7974	11390.4	9.999e-05	0.000528188
TATCTTGAGTTTCAGC	SalNeg_Epi_t00_B5_m1	E_Dist	9839.25	2823	11883.7	3572	0.0860552	0.0871321	0.95741	9410.25	10481	11869.1	9.999e-05	0.000528188
TATCTTGCAATAACCC	SalNeg_Epi_t00_B5_m2	E_Prox	8103.37	2754	11128.9	3782	0.139748	0.139628	0.942242	7487.37	9104	12608	9.999e-05	0.000528188
TATCTTGCAGATCCTA	SalNeg_Epi_t00_B5_m2	TA	2919.04	1386	3707.46	1898	0.0945426	0.132148	0.775301	2149.04	2723	5704.9	9.999e-05	0.000528188
TATGTTCAGACCCTTA	SalNeg_Epi_t00_B5_m2	TA	16908.2	4310	21329.4	5583	0.106801	0.0477955	0.98157	16586.2	17708	18940.5	9.999e-05	0.000528188
TATGTTCAGGTTGGAC	SalNeg_Epi_t00_B5_m2	TAearly	12159.4	3537	14820.2	4660	0.0937412	0.055616	0.966581	11728.4	12528	15167.4	9.999e-05	0.000528188
TATGTTCCAGGTTACT	SalNeg_Epi_t00_B5_m1	EP_Prox	6144.23	2378	8588.1	3538	0.15848	0.0417203	0.932976	5680.23	6006	11046.3	9.999e-05	0.000528188
TATGTTCCATGACCCG	SalNeg_Epi_t00_B5_m1	Goblet	12888.2	3033	15146.7	3938	0.0808019	0.0346263	0.958462	12337.2	12752	13091.9	9.999e-05	0.000528188
TATGTTCTCTTCCCGA	SalNeg_Epi_t00_B5_m1	Goblet	8436.75	2640	11202.3	3640	0.133706	0.0394995	0.938129	7852.75	8284	12168.4	9.999e-05	0.000528188
TATTCCACATAAGATG	SalNeg_Epi_t00_B5_m1	Goblet	10526	3103	12954.6	4126	0.100397	0.0548194	0.959536	10088	10725	13274.6	9.999e-05	0.000528188
TATTCCACATAGATGA	SalNeg_Epi_t00_B5_m2	TAearly	9990.35	2752	11286.1	3452	0.0596136	0.0201374	0.933993	9371.35	9566	10960.5	9.999e-05	0.000528188
TATTCCACATCTATCT	SalNeg_Epi_t00_B5_m2	Stem	10492.5	3341	14381.7	4766	0.148953	0.0394256	0.966618	10091.5	10647	15643.7	9.999e-05	0.000528188
TATTCCAGTCACTACA	SalNeg_Epi_t00_B5_m2	EEC	11596.5	3816	17609.5	5472	0.201413	0.0227825	0.970465	11192.5	11535	19492.5	9.999e-05	0.000528188
TATTGCTGTCGGTGTC	SalNeg_Epi_t00_B5_m2	Stem	18722.5	4130	21628.6	5189	0.0647458	0.042091	0.983448	18423.5	19491	17094.1	9.999e-05	0.000528188
TATTGCTGTGGCCCAT	SalNeg_Epi_t00_B5_m1	TAearly	10788.5	3280	14218.7	4693	0.128645	0.0483468	0.965667	10387.5	11093	15177.4	9.999e-05	0.000528188
TATTGCTTCCTGATAG	SalNeg_Epi_t00_B5_m1	TAearly	4589	1708	4783.12	1839	0.0184905	0.0509688	0.814186	3795	4024	5292.73	9.999e-05	0.000528188
TATTGGGAGACATCCT	SalNeg_Epi_t00_B5_m2	Stem	7644.74	2339	8987.47	3086	0.0689771	0.0600842	0.931973	7138.74	7780	9303.43	9.999e-05	0.000528188
TATTGGGAGTTCGGTT	SalNeg_Epi_t00_B5_m2	TA	5802.94	2561	7784.67	3553	0.125213	0.0919548	0.934506	5349.94	6169	11088.4	9.999e-05	0.000528188
TATTGGGGTCTGTAGT	SalNeg_Epi_t00_B5_m2	TA	12249.8	3617	14895.6	4665	0.0891344	0.049844	0.976101	11948.8	12769	15005.4	9.999e-05	0.000528188
TATTGGGTCGGTATGT	SalNeg_Epi_t00_B5_m1	E_Dist	8594.39	2503	9875.81	3094	0.0610932	0.0791785	0.931932	8032.39	8882	10233.1	9.999e-05	0.000528188
TATTTCGAGTAGTCCT	SalNeg_Epi_t00_B5_m1	EP_Prox	5792	2135	7074.92	2874	0.0984093	0.019551	0.898851	5196	5293	8653.86	9.999e-05	0.000528188
TATTTCGCATAGGTAA	SalNeg_Epi_t00_B5_m2	E_Prox	25380.9	4422	28453.5	5122	0.054723	0.042003	0.981303	24917.9	26114	18070.7	9.999e-05	0.000528188
TATTTCGCATCGCTGG	SalNeg_Epi_t00_B5_m2	E_Dist	13411.3	3144	14812.4	3655	0.0454819	0.0523704	0.964618	12963.3	13779	12064.4	9.999e-05	0.000528188
TATTTCGGTCCCTCAT	SalNeg_Epi_t00_B5_m1	TA	16937.5	4363	20432.2	5529	0.0899329	0.0322008	0.981595	16632.5	17283	18328.5	9.999e-05	0.000528188
TATTTCGGTCTCACGG	SalNeg_Epi_t00_B5_m1	Stem	7320.82	2645	9579.08	3823	0.127845	0.0683645	0.937257	6804.82	7390	12190.9	9.999e-05	0.000528188
TATTTCGTCCGACGGT	SalNeg_Epi_t00_B5_m1	Goblet	9652.64	2520	11587.7	3325	0.089568	0.0255053	0.939295	9054.64	9290	11046.3	9.999e-05	0.000528188
TCAAGACAGCTATCCA	SalNeg_Epi_t00_B5_m1	TA	22775.5	4875	28141.7	6267	0.101516	0.02462	0.986924	22483.5	23203	21782.4	9.999e-05	0.000528188
TCAAGCAGTATGGTTC	SalNeg_Epi_t00_B5_m1	Goblet	12305.3	3379	15989	4484	0.128569	0.0287903	0.962057	11799.3	12165	15217.6	9.999e-05	0.000528188
TCAAGCAGTATTTCCT	SalNeg_Epi_t00_B5_m2	Goblet	14857.8	3691	22876.5	5644	0.201079	0.048834	0.97533	14406.8	15505	20018.3	9.999e-05	0.000528188
TCAAGCAGTGAAAGTT	SalNeg_Epi_t00_B5_m1	EP_Dist	1788.47	820	3811.98	1473	0.0873864	0.531583	0.862573	950.471	5951	5803.1	9.999e-05	0.000528188
TCAAGTGCAGAACTTC	SalNeg_Epi_t00_B5_m2	GobletPanethInt	1431.04	657	3276.79	1635	0.367274	0.0504797	0.729794	862.036	985	6647.81	9.999e-05	0.000528188
TCAAGTGGTGACGTCC	SalNeg_Epi_t00_B5_m1	TA	13357.4	3473	15163.9	4360	0.062049	0.0370283	0.966413	12935.4	13445	13699.8	9.999e-05	0.000528188
TCAAGTGTCATGAGTC	SalNeg_Epi_t00_B5_m1	TAearly	12357	3631	15743.9	4931	0.111725	0.0346521	0.972324	11994	12627	16300.3	9.999e-05	0.000528188
TCAATCTCAACTGTGT	SalNeg_Epi_t00_B5_m1	Stem	12503.8	3563	15780.8	4926	0.110437	0.0306031	0.967053	12067.8	12566	16284.7	9.999e-05	0.000528188
TCAATCTCAGATCATC	SalNeg_Epi_t00_B5_m1	Stem	13179.2	3583	16909	4929	0.11562	0.0328855	0.975912	12850.2	13487	16328	9.999e-05	0.000528188
TCAATCTTCGCGCCAA	SalNeg_Epi_t00_B5_m1	E_Dist	12455.5	3373	15479.9	4502	0.105984	0.0345595	0.970133	12078.5	12544	14513.7	9.999e-05	0.000528188
TCAATTCAGTGGTTAA	SalNeg_Epi_t00_B5_m1	Goblet	19985.2	4469	23500.8	5429	0.0763881	0.0510472	0.983723	19662.2	20885	18107.6	9.999e-05	0.000528188
TCAATTCCAATTTCTC	SalNeg_Epi_t00_B5_m2	EP_Dist	3260.6	1797	4971.39	2647	0.163893	0.127673	0.841009	2471.6	3261	8326.53	9.999e-05	0.000528188
TCAATTCCACTGTTCC	SalNeg_Epi_t00_B5_m1	Goblet	11839.5	3188	16193.2	4579	0.152766	0.0187728	0.958752	11301.5	11551	15659.8	9.999e-05	0.000528188
TCAATTCGTCTCGGGT	SalNeg_Epi_t00_B5_m1	EP_Dist	2720.66	1570	4064.77	2443	0.168035	0.159825	0.774022	1786.66	2469	7549.85	9.999e-05	0.000528188
TCAATTCGTTAAGTCC	SalNeg_Epi_t00_B5_m1	Stem	8518.56	2879	11129.9	3977	0.12073	0.0416016	0.945908	7998.56	8546	12732.9	9.999e-05	0.000528188
TCAATTCTCAGCTTGA	SalNeg_Epi_t00_B5_m1	Goblet	10209.7	3119	13362.7	4264	0.122079	0.0550409	0.963182	9803.69	10612	13597.1	9.999e-05	0.000528188
TCAATTCTCATTCATC	SalNeg_Epi_t00_B5_m2	Goblet	7387	2701	9755.99	3738	0.133859	0.0305087	0.924169	6779	7038	11524	9.999e-05	0.000528188
TCACAAGCACGGTCTG	SalNeg_Epi_t00_B5_m1	TAearly	2093.25	1202	3796.18	2304	0.225763	0.170595	0.728441	1164.25	1920	7533.31	9.999e-05	0.000528188
TCACAAGCAGCATACT	SalNeg_Epi_t00_B5_m1	EEC	8555.42	3226	13372.2	4564	0.212453	0.0327489	0.94089	7920.42	8302	16489	9.999e-05	0.000528188
TCACAAGGTCTGGTTA	SalNeg_Epi_t00_B5_m1	Stem	10747.6	3260	12924.8	4394	0.0853992	0.0415395	0.962331	10341.6	10917	13824.6	9.999e-05	0.000528188
TCACAAGTCCTTCTAA	SalNeg_Epi_t00_B5_m2	E_Prox	1128.62	537	1864.72	820	0.0769028	0.542401	0.822014	586.618	2909	3643.55	0.00019998	0.00105174
TCACACCAGGGTGGGA	SalNeg_Epi_t00_B5_m2	EEC	2541.25	1544	3951.98	2400	0.208791	0.0419435	0.769231	1761.25	1875	8618.96	9.999e-05	0.000528188
TCACACCAGGTATAGT	SalNeg_Epi_t00_B5_m2	Goblet	10538.2	2679	11793.8	3269	0.0560325	0.0365334	0.941293	9971.2	10327	10618.2	9.999e-05	0.000528188
TCACACCAGTCTAGCT	SalNeg_Epi_t00_B5_m1	Goblet	11777.8	3657	16319.6	4907	0.144712	0.0791853	0.964218	11271.8	12692	16761	9.999e-05	0.000528188
TCACACCCATCATTTC	SalNeg_Epi_t00_B5_m1	Goblet	21341	4985	33418.8	6895	0.204711	0.0730906	0.98747	21012	23430	25572.5	9.999e-05	0.000528188
TCACACCGTCTGTGGC	SalNeg_Epi_t00_B5_m1	TAearly	15637.1	3928	19000.5	5218	0.0936736	0.0341828	0.977541	15289.1	15912	17183.5	9.999e-05	0.000528188
TCACACCTCCGCAACG	SalNeg_Epi_t00_B5_m1	E_Prox	18002.4	3747	21726.1	4545	0.0844436	0.0551407	0.97241	17485.4	18854	16704	9.999e-05	0.000528188
TCACATTAGATCGCTT	SalNeg_Epi_t00_B5_m2	TA	9896.55	3012	11093	3666	0.0553603	0.0405656	0.958149	9532.55	9944	11405	9.999e-05	0.000528188
TCACATTGTAGGTTTC	SalNeg_Epi_t00_B5_m1	Goblet	10227.2	2904	13212.8	4016	0.125099	0.0196021	0.943858	9609.24	9819	13364.7	9.999e-05	0.000528188
TCACATTGTCATCACA	SalNeg_Epi_t00_B5_m1	TA	22272.1	4932	28472.3	6349	0.112755	0.0416596	0.985543	21938.1	23311	22590.3	9.999e-05	0.000528188
TCACATTTCGAATCCA	SalNeg_Epi_t00_B5_m1	EP_Prox	7472.38	2586	7782.03	2784	0.0208831	0.0663428	0.927124	6944.38	7421	8137.36	9.999e-05	0.000528188
TCACATTTCGATTCCC	SalNeg_Epi_t00_B5_m2	GobletPanethInt	2092.57	1001	3311.53	1827	0.194373	0.103294	0.752102	1363.57	1724	6337.71	9.999e-05	0.000528188
TCACATTTCGTTCTCG	SalNeg_Epi_t00_B5_m1	Goblet	11982.4	2982	14242.3	3904	0.0832993	0.0243683	0.954065	11426.4	11755	12657.2	9.999e-05	0.000528188
TCACGCTAGCTTGTGT	SalNeg_Epi_t00_B5_m1	EP_Prox	9913.16	2855	10423.1	3027	0.0198442	0.120117	0.952477	9482.16	10911	9205.12	9.999e-05	0.000528188
TCACGCTCAGCGTGAA	SalNeg_Epi_t00_B5_m2	E_Prox	1823.73	1055	3664.97	1899	0.204889	0.23343	0.779234	1028.73	2320	6699.58	9.999e-05	0.000528188
TCACGCTGTTGTGTAC	SalNeg_Epi_t00_B5_m2	EP_Prox	20479.8	4459	25643.3	5739	0.10081	0.065887	0.986386	20188.8	22090	19720.1	9.999e-05	0.000528188
TCACGGGAGAGAGCAA	SalNeg_Epi_t00_B5_m1	EP_Prox	26729.1	4872	30762	6019	0.0665832	0.0502628	0.987289	26389.1	27967	20420.3	9.999e-05	0.000528188
TCACGGGAGATAGCTA	SalNeg_Epi_t00_B5_m1	Goblet	10560.1	2791	12409.5	3683	0.0779215	0.0233363	0.950498	10058.1	10328	11526	9.999e-05	0.000528188
TCACGGGCAAGACTGG	SalNeg_Epi_t00_B5_m2	Goblet	7843.09	2585	10617.6	3668	0.144076	0.0345852	0.942006	7329.09	7671	12014.7	9.999e-05	0.000528188
TCACGGGCATGAGATA	SalNeg_Epi_t00_B5_m1	TAearly	17147	3979	19864.8	5047	0.0709251	0.0351262	0.979193	16814	17488	16547.8	9.999e-05	0.000528188
TCACGGGGTTCTCGCT	SalNeg_Epi_t00_B5_m1	Stem	13428	3508	16332.4	4742	0.0932546	0.041187	0.973622	13066	13721	15509.4	9.999e-05	0.000528188
TCACGGGGTTGAGAGC	SalNeg_Epi_t00_B5_m2	Stem	10845.3	3177	13856.7	4398	0.111495	0.0646187	0.970438	10498.3	11451	14287.1	9.999e-05	0.000528188
TCACTATAGGTCATCT	SalNeg_Epi_t00_B5_m1	Tuft	9492.72	3265	13048.7	4630	0.149803	0.0301968	0.958469	9060.72	9474	15785.9	9.999e-05	0.000528188
TCACTATCACGTCGGT	SalNeg_Epi_t00_B5_m1	Goblet	7913.13	2254	9653.59	3142	0.0983444	0.0298872	0.898013	7086.13	7289	9988.17	9.999e-05	0.000528188
TCACTATCATCCTAAG	SalNeg_Epi_t00_B5_m1	Goblet	9684.61	2969	12270.8	4001	0.114358	0.033569	0.945147	9117.61	9480	12981.3	9.999e-05	0.000528188
TCACTATGTAACGGTG	SalNeg_Epi_t00_B5_m2	Stem	11326.3	3346	13513.8	4389	0.0846594	0.0376144	0.959099	10844.3	11325	13909.2	9.999e-05	0.000528188
TCACTATTCCAACCAA	SalNeg_Epi_t00_B5_m2	Goblet	16887.5	4210	22927.5	5672	0.145262	0.0173775	0.978771	16508.5	16998	19741.8	9.999e-05	0.000528188
TCACTATTCTCTGCTG	SalNeg_Epi_t00_B5_m1	Goblet	10273.9	3013	12901.5	4053	0.109083	0.0261517	0.957262	9823.93	10151	13248.3	9.999e-05	0.000528188
TCACTCGAGAGCAGCT	SalNeg_Epi_t00_B5_m1	TA	16573.1	3849	17069	4042	0.0164178	0.0410149	0.972818	16181.1	16790	12815.5	9.999e-05	0.000528188
TCACTCGGTCTTGCTC	SalNeg_Epi_t00_B5_m2	EEC	7582.82	3057	11875.3	4476	0.212942	0.0282912	0.933155	6938.82	7239	16351.7	9.999e-05	0.000528188
TCACTCGTCTCCCTAG	SalNeg_Epi_t00_B5_m2	EP_Prox	11404.7	3243	12860.2	3797	0.0560285	0.0356078	0.957315	10932.7	11407	11621	9.999e-05	0.000528188
TCAGCAAAGCGAACTG	SalNeg_Epi_t00_B5_m1	EP_Prox	6085.5	2050	6322.06	2165	0.0184198	0.0549982	0.883087	5473.5	5794	6401.04	9.999e-05	0.000528188
TCAGCAAAGTCATGCT	SalNeg_Epi_t00_B5_m2	E_Prox	3143.54	1132	5055	1695	0.151371	0.22588	0.861589	2434.54	4062	7261.32	9.999e-05	0.000528188
TCAGCAAAGTTCCATG	SalNeg_Epi_t00_B5_m1	Stem	10909.7	3254	13098.8	4331	0.0873833	0.0386876	0.96357	10495.7	10980	13682.4	9.999e-05	0.000528188
TCAGCAAAGTTGGACG	SalNeg_Epi_t00_B5_m1	Goblet	6853.05	2223	8320.71	2959	0.0955592	0.0335996	0.918119	6279.05	6493	9388.9	9.999e-05	0.000528188
TCAGCAACAAGGTCAG	SalNeg_Epi_t00_B5_m2	TA	11655.5	3437	14459.7	4692	0.10552	0.0418956	0.969527	11294.5	11806	15025.8	9.999e-05	0.000528188
TCAGCAACACTGCATA	SalNeg_Epi_t00_B5_m1	E_Dist	2926.19	1198	3225.76	1315	0.0280155	0.264364	0.716563	1820.19	2995	4139.86	0.655834	1
TCAGCAACAGCGATTT	SalNeg_Epi_t00_B5_m2	E_Dist	11491.5	2941	13327.3	3613	0.0653217	0.0547362	0.955117	10979.5	11816	11781.4	9.999e-05	0.000528188
TCAGCAAGTTACCTTT	SalNeg_Epi_t00_B5_m1	EP_Prox	13199.8	3361	15681	4362	0.080526	0.0385632	0.972275	12839.8	13475	13872.8	9.999e-05	0.000528188
TCAGCAATCCTCTCTT	SalNeg_Epi_t00_B5_m1	TA	9700.13	3228	14160.2	4767	0.177435	0.0424536	0.962618	9275.13	9864	15575.7	9.999e-05	0.000528188
TCAGCCTAGATGTAGT	SalNeg_Epi_t00_B5_m1	E_Prox	2648.54	1179	2893.73	1279	0.0248362	0.229365	0.713428	1675.54	2559	3851.98	0.640236	1
TCAGGGCAGCTAATCC	SalNeg_Epi_t00_B5_m1	TAearly	2402.62	1402	5511.24	3017	0.295139	0.179142	0.835166	1538.62	2748	10500.4	9.999e-05	0.000528188
TCAGGGCGTGACGTCC	SalNeg_Epi_t00_B5_m1	EP_Prox	12681.2	3593	15767.8	4584	0.102524	0.0438537	0.97182	12311.2	13011	14883.3	9.999e-05	0.000528188
TCAGGGCGTTCAGGTT	SalNeg_Epi_t00_B5_m2	Goblet	7183.51	2476	9382.48	3451	0.127306	0.0432878	0.934479	6656.51	7023	11096.5	9.999e-05	0.000528188
TCAGGTAAGAATTGCA	SalNeg_Epi_t00_B5_m1	TA	8953.27	2922	10827.2	3827	0.0880933	0.0487466	0.95636	8576.27	9114	11810.4	9.999e-05	0.000528188
TCAGGTAAGATGTTCC	SalNeg_Epi_t00_B5_m2	EEC	6056.1	2396	8811.65	3512	0.181173	0.03803	0.906576	5394.1	5645	12351.8	9.999e-05	0.000528188
TCAGGTACACCAGACC	SalNeg_Epi_t00_B5_m1	E_Dist	11596.6	3307	15249.4	4664	0.125963	0.0380762	0.969708	11220.6	11887	14989.7	9.999e-05	0.000528188
TCAGGTAGTGGCGCTT	SalNeg_Epi_t00_B5_m1	Stem	8520.5	2522	9494.73	3127	0.0555915	0.0290693	0.933128	8006.5	8191	9700.61	9.999e-05	0.000528188
TCAGGTAGTGGTCTCG	SalNeg_Epi_t00_B5_m2	TA	9878.1	2804	11128.7	3482	0.055386	0.0534437	0.955386	9484.1	10085	10564.2	9.999e-05	0.000528188
TCAGGTAGTGTAGGAC	SalNeg_Epi_t00_B5_m2	E_Prox	2936.55	1314	4772.68	1905	0.172463	0.176982	0.845127	2246.55	3358	7742.4	9.999e-05	0.000528188
TCAGGTAGTTCCACGG	SalNeg_Epi_t00_B5_m2	TA	18740.1	4162	22064.6	5261	0.0757213	0.0376991	0.984354	18466.1	19384	17493.1	9.999e-05	0.000528188
TCAGTCCAGACCAGCA	SalNeg_Epi_t00_B5_m1	Goblet	16599.6	3201	18566.7	3999	0.0526808	0.0290913	0.968568	16096.6	16658	13378.3	9.999e-05	0.000528188
TCAGTCCAGCACTGGA	SalNeg_Epi_t00_B5_m1	EEC	1464.69	739	4739.97	2293	0.483031	0.0649102	0.753218	787.686	1041	9731.63	9.999e-05	0.000528188
TCAGTCCTCGACGATT	SalNeg_Epi_t00_B5_m2	Goblet	14248.3	2982	17142.6	4012	0.0858403	0.0337275	0.956055	13598.3	14242	13528.4	9.999e-05	0.000528188
TCAGTGAAGGCACTAG	SalNeg_Epi_t00_B5_m2	Stem	11223.6	3256	14056.7	4411	0.100771	0.0708785	0.967295	10819.6	11913	14190.3	9.999e-05	0.000528188
TCAGTGACACAAGTGG	SalNeg_Epi_t00_B5_m2	TAearly	15691.8	3899	18880.2	5153	0.088735	0.0355426	0.976753	15334.8	15986	16800.5	9.999e-05	0.000528188
TCAGTGACATCGTCCT	SalNeg_Epi_t00_B5_m2	TAearly	2360.77	1377	5277.82	2837	0.277965	0.182367	0.836468	1515.77	2761	9725.13	9.999e-05	0.000528188
TCAGTGAGTACACGCC	SalNeg_Epi_t00_B5_m2	Goblet	9709.94	2923	12499	4006	0.117997	0.0430311	0.95673	9276.94	9828	12933.7	9.999e-05	0.000528188
TCAGTGATCAATCAGC	SalNeg_Epi_t00_B5_m1	TA	19466.1	4413	23817.3	5662	0.0958698	0.037375	0.978851	19042.1	19949	19327.4	9.999e-05	0.000528188
TCAGTTTAGCTCGAAG	SalNeg_Epi_t00_B5_m1	Stem	7502.62	2635	9590.69	3778	0.115438	0.0377558	0.9427	7044.62	7404	11840.2	9.999e-05	0.000528188
TCAGTTTAGTGGCAGT	SalNeg_Epi_t00_B5_m1	Goblet	8716.4	3083	10731.6	4025	0.101288	0.0309151	0.948337	8262.4	8546	12927.3	9.999e-05	0.000528188
TCAGTTTGTATCTCGA	SalNeg_Epi_t00_B5_m1	Goblet	9734.05	3121	13228.3	4301	0.144813	0.029688	0.961456	9325.05	9734	14297.8	9.999e-05	0.000528188
TCAGTTTGTGTTTACG	SalNeg_Epi_t00_B5_m2	Tuft	4166.99	2170	5852.62	3022	0.151476	0.0679055	0.890061	3619.99	4039	10038.4	9.999e-05	0.000528188
TCAGTTTTCCTACGAA	SalNeg_Epi_t00_B5_m1	Stem	6854.22	2332	8812.85	3374	0.110353	0.050544	0.931575	6359.22	6899	10319.4	9.999e-05	0.000528188
TCATACTAGATGAATC	SalNeg_Epi_t00_B5_m1	TA	8657.1	2881	10442.9	3809	0.090184	0.0449176	0.953687	8270.1	8697	11664	9.999e-05	0.000528188
TCATACTAGCGCTTCG	SalNeg_Epi_t00_B5_m1	TAearly	11970.1	3749	14948	4920	0.105761	0.0484445	0.97107	11604.1	12296	15959.7	9.999e-05	0.000528188
TCATACTGTGAGTAGC	SalNeg_Epi_t00_B5_m2	Goblet	18952.8	4384	22213.7	5472	0.0755194	0.0236171	0.976056	18510.8	19071	18350.4	9.999e-05	0.000528188
TCATACTGTTCGGTCG	SalNeg_Epi_t00_B5_m1	TA	8230.7	2502	9363.31	3110	0.0555931	0.0774155	0.93619	7811.7	8618	9289.27	9.999e-05	0.000528188
TCATACTTCAGACTGT	SalNeg_Epi_t00_B5_m1	EP_Prox	14721.7	3796	18282	4916	0.100186	0.0478602	0.970864	14269.7	15207	16161.4	9.999e-05	0.000528188
TCATACTTCCGACAGC	SalNeg_Epi_t00_B5_m2	E_Prox	6992.57	2393	8959.46	3044	0.102194	0.090133	0.903011	6203.57	7193	10782.1	9.999e-05	0.000528188
TCATATCAGCATAGGC	SalNeg_Epi_t00_B5_m2	E_Prox	11231.1	2859	13692.4	3622	0.0867827	0.0761475	0.9567	10718.1	11897	12574.5	9.999e-05	0.000528188
TCATATCAGCCTATTG	SalNeg_Epi_t00_B5_m2	TAearly	12141.2	3730	16576.4	5201	0.148154	0.0371504	0.968889	11728.2	12318	17818.1	9.999e-05	0.000528188
TCATATCAGGACTTCT	SalNeg_Epi_t00_B5_m2	Stem	10320.6	3222	13642.9	4526	0.131309	0.0414604	0.958509	9845.56	10411	14902.5	9.999e-05	0.000528188
TCATATCCAACCACGC	SalNeg_Epi_t00_B5_m1	TAearly	13475.5	3855	17619.1	5276	0.123886	0.0432698	0.973392	13091.5	13928	17762.6	9.999e-05	0.000528188
TCATATCCATTCACCC	SalNeg_Epi_t00_B5_m1	Goblet	7977.18	2410	9605.22	3153	0.0877484	0.0222702	0.924431	7355.18	7579	9911.7	9.999e-05	0.000528188
TCATATCGTCCAAATC	SalNeg_Epi_t00_B5_m2	E_Prox	12636	2951	14347.1	3624	0.0559109	0.0655814	0.949419	12025	13073	12121.9	9.999e-05	0.000528188
TCATATCTCCCGTGAG	SalNeg_Epi_t00_B5_m2	TAearly	1870.07	1004	2745.14	1689	0.125449	0.35103	0.705867	937.066	2311	5670.2	9.999e-05	0.000528188
TCATCATAGCAGCACA	SalNeg_Epi_t00_B5_m1	TAearly	19056.6	4615	23232.1	5808	0.0941411	0.0371292	0.982587	18724.6	19601	20025.6	9.999e-05	0.000528188
TCATGAGAGACATCAA	SalNeg_Epi_t00_B5_m2	EP_Prox	13580.6	3177	16999.3	4228	0.0906213	0.102895	0.966157	13074.6	15251	13763.4	9.999e-05	0.000528188
TCATGAGAGCTGAGTG	SalNeg_Epi_t00_B5_m2	E_Prox	2375.13	1255	3764.5	1879	0.135416	0.311918	0.760921	1304.13	3054	6142.16	9.999e-05	0.000528188
TCATGAGAGTTTCGGT	SalNeg_Epi_t00_B5_m2	Goblet	14484.5	3617	17926.3	4733	0.100809	0.0346134	0.976139	14126.5	14772	16368.3	9.999e-05	0.000528188
TCATGAGCAGAATGTA	SalNeg_Epi_t00_B5_m2	E_Prox	13301.6	3119	15367.4	3815	0.0639841	0.0730786	0.96374	12831.6	14073	13223.9	9.999e-05	0.000528188
TCATGCCAGCTCGAAG	SalNeg_Epi_t00_B5_m1	EP_Dist	1182.47	713	3210.11	1675	0.220738	0.349259	0.811557	557.468	2482	6228.99	9.999e-05	0.000528188
TCATGCCAGTGCAGCA	SalNeg_Epi_t00_B5_m1	TA	16120.7	3887	18280.8	4770	0.0600386	0.0346032	0.972318	15694.7	16318	15463.6	9.999e-05	0.000528188
TCATGCCAGTGTTGTC	SalNeg_Epi_t00_B5_m1	TA	7576.86	2620	8298.38	2970	0.0348343	0.0915834	0.933277	7079.86	7980	8837.43	9.999e-05	0.000528188
TCATGCCGTCCGCAGT	SalNeg_Epi_t00_B5_m1	Paneth	7788.27	1496	11172.7	3043	0.171926	0.0434303	0.896654	6744.27	7167	11002.9	9.999e-05	0.000528188
TCATGCCGTCGTACTA	SalNeg_Epi_t00_B5_m2	TAearly	17659.5	4349	20822.1	5447	0.0797156	0.0276387	0.982075	17349.5	17901	18052	9.999e-05	0.000528188
TCATGCCGTTTGGAAA	SalNeg_Epi_t00_B5_m2	TAearly	14390.2	3982	18960.3	5384	0.12835	0.038673	0.978604	14064.2	14869	18654.8	9.999e-05	0.000528188
TCATGCCGTTTGGAGG	SalNeg_Epi_t00_B5_m2	TAearly	2486.37	1438	5294.76	2887	0.261927	0.196059	0.828703	1595.37	2920	9959.04	9.999e-05	0.000528188
TCATGGACAGAATTCC	SalNeg_Epi_t00_B5_m1	Stem	5355.11	2171	8103.07	3499	0.1759	0.120379	0.907327	4654.11	5713	11417.5	9.999e-05	0.000528188
TCATGGACAGTCGCTG	SalNeg_Epi_t00_B5_m2	Goblet	8885.15	2148	9966.34	2734	0.058132	0.0368831	0.905977	8115.15	8391	9027.85	9.999e-05	0.000528188
TCATGGACATATTCGG	SalNeg_Epi_t00_B5_m2	TAearly	1388.26	802	3319.44	2053	0.240437	0.364214	0.792587	619.257	2387	7105.16	9.999e-05	0.000528188
TCATGGAGTGCAACGA	SalNeg_Epi_t00_B5_m2	E_Prox	1197.07	719	2790.6	1487	0.190948	0.372477	0.786288	532.067	2314	5630.78	9.999e-05	0.000528188
TCATGTTCAATTGTGC	SalNeg_Epi_t00_B5_m2	E_Prox	10204.1	3319	12874	4251	0.105253	0.0708711	0.963507	9797.07	10765	13677.7	9.999e-05	0.000528188
TCATGTTTCGCGAAGA	SalNeg_Epi_t00_B5_m1	Tuft	6024.09	2313	7360.35	2996	0.0984257	0.0496648	0.894554	5368.09	5658	9714.29	9.999e-05	0.000528188
TCATTACAGAATAGTC	SalNeg_Epi_t00_B5_m1	TA	12810.3	3465	15523.8	4594	0.0930018	0.0269629	0.974891	12491.3	12879	14657	9.999e-05	0.000528188
TCATTACAGAGTGTGC	SalNeg_Epi_t00_B5_m1	Stem	4543	2096	6511.46	3188	0.152559	0.0908321	0.879385	3841	4519	9862.03	9.999e-05	0.000528188
TCATTACAGCCGTCGT	SalNeg_Epi_t00_B5_m1	TA	9469.59	2752	11060.8	3605	0.0736723	0.0325572	0.943936	8948.59	9300	11020.7	9.999e-05	0.000528188
TCATTACAGGGTGAAA	SalNeg_Epi_t00_B5_m1	Stem	9350	2846	11403.3	4012	0.0959464	0.0326383	0.95119	8901	9232	12474.2	9.999e-05	0.000528188
TCATTACCAGAAGCTG	SalNeg_Epi_t00_B5_m1	Tuft	6051.46	2657	9009.45	3880	0.18795	0.0339423	0.912999	5419.46	5701	13332.4	9.999e-05	0.000528188
TCATTACGTGAAGCTG	SalNeg_Epi_t00_B5_m2	TAearly	1521.33	898	3101.4	1915	0.196511	0.335034	0.722935	566.334	2135	6818.78	9.999e-05	0.000528188
TCATTCAAGTTTCGGT	SalNeg_Epi_t00_B5_m2	E_Prox	8515.19	2662	10143.8	3332	0.0837583	0.0820109	0.942379	8010.19	8795	10887.4	9.999e-05	0.000528188
TCATTCACAATTCTTC	SalNeg_Epi_t00_B5_m1	Goblet	16526	3669	18711.5	4483	0.0586374	0.0354391	0.974133	16119	16800	14482.6	9.999e-05	0.000528188
TCATTCACAGGTGGAT	SalNeg_Epi_t00_B5_m1	TA	9665.32	3063	12147.7	4223	0.108798	0.0573678	0.959045	9243.32	9892	13389.6	9.999e-05	0.000528188
TCATTCAGTCGACTTA	SalNeg_Epi_t00_B5_m1	E_Prox	12261.1	3134	14493.4	3892	0.0777428	0.0694424	0.963222	11801.1	12828	13243	9.999e-05	0.000528188
TCATTCATCCTTGACC	SalNeg_Epi_t00_B5_m1	EP_Prox	11918.3	3299	15368.3	4498	0.119705	0.0374974	0.968829	11554.3	12146	14544.9	9.999e-05	0.000528188
TCATTGTAGTATCCTG	SalNeg_Epi_t00_B5_m2	TAearly	2507.38	1474	4581.38	2687	0.216588	0.190854	0.8078	1624.38	2719	8811.28	9.999e-05	0.000528188
TCATTGTCAAGACCGA	SalNeg_Epi_t00_B5_m2	Goblet	8732.96	2819	11672	3931	0.141004	0.0316096	0.951484	8258.96	8561	12924.7	9.999e-05	0.000528188
TCATTTGAGTATGGAT	SalNeg_Epi_t00_B5_m1	TA	6147.19	2318	7284.93	3015	0.0784634	0.0406988	0.905986	5593.19	5892	8899.88	9.999e-05	0.000528188
TCATTTGTCGCTTACC	SalNeg_Epi_t00_B5_m1	E_Prox	1823.06	1013	3243.26	1795	0.159875	0.325725	0.734507	807.062	2428	5872.99	9.999e-05	0.000528188
TCCACCACACCACTGG	SalNeg_Epi_t00_B5_m2	TA	18050.1	4176	21233.7	5365	0.0773264	0.0341729	0.974543	17591.1	18328	17769.8	9.999e-05	0.000528188
TCCACCACATCCGTTC	SalNeg_Epi_t00_B5_m2	E_Prox	1498.19	813	3258.82	1718	0.188337	0.382566	0.797929	719.186	2785	6478.69	9.999e-05	0.000528188
TCCACCAGTGAGAGGG	SalNeg_Epi_t00_B5_m2	TA	5567.18	2025	5799.67	2155	0.0184238	0.0756025	0.87639	4944.18	5378	6387.88	9.999e-05	0.000528188
TCCACCAGTGGAAGTC	SalNeg_Epi_t00_B5_m2	TA	11485.8	3216	13601.4	4194	0.0773525	0.0345387	0.969449	11141.8	11679	13311.6	9.999e-05	0.000528188
TCCACCAGTGTTCCTC	SalNeg_Epi_t00_B5_m2	Goblet	10985.6	2642	13352.6	3660	0.0948817	0.0292567	0.955385	10487.6	10831	12107.1	9.999e-05	0.000528188
TCCACCAGTTCATCTT	SalNeg_Epi_t00_B5_m2	E_Prox	11531	3002	14079.2	3886	0.0918294	0.0676035	0.950398	10922	11911	13036.4	9.999e-05	0.000528188
TCCACCATCGTGTCAA	SalNeg_Epi_t00_B5_m2	EP_Prox	27075.4	4946	33615.4	6313	0.0998411	0.0472911	0.989714	26795.4	28555	22040.2	9.999e-05	0.000528188
TCCACGTAGATGCCGA	SalNeg_Epi_t00_B5_m2	TAearly	19222.2	4239	22386.7	5490	0.0721049	0.0425252	0.975537	18745.2	19718	18103.8	9.999e-05	0.000528188
TCCACGTCAGAGGAAA	SalNeg_Epi_t00_B5_m1	Stem	9445.46	2835	12187	4037	0.116737	0.0457309	0.95536	8983.46	9596	13254.8	9.999e-05	0.000528188
TCCACGTTCAGAACCT	SalNeg_Epi_t00_B5_m1	TAearly	2038.32	1087	2872.55	1586	0.0884323	0.380114	0.714386	872.325	2672	5301.84	9.999e-05	0.000528188
TCCAGAAAGCCTCTGG	SalNeg_Epi_t00_B5_m2	Goblet	11635.1	3180	14898.4	4324	0.120846	0.0375702	0.961552	11150.1	11616	14607.8	9.999e-05	0.000528188
TCCAGAAAGCGACAGT	SalNeg_Epi_t00_B5_m2	TA	15641.7	3963	18133.7	4843	0.0667295	0.0566657	0.980633	15350.7	16485	15502	9.999e-05	0.000528188
TCCAGAAAGTTAGTGA	SalNeg_Epi_t00_B5_m2	Stem	9036.7	2756	10879.2	3694	0.083597	0.0374935	0.953744	8620.7	9100	11558.5	9.999e-05	0.000528188
TCCAGAACACCTTCCA	SalNeg_Epi_t00_B5_m1	EP_Dist	1659.49	945	3574.03	2020	0.247301	0.263391	0.766581	800.486	2026	7198.21	9.999e-05	0.000528188
TCCAGAAGTACTAGCT	SalNeg_Epi_t00_B5_m1	E_Dist	6107.68	2205	8488.63	3354	0.151515	0.053454	0.92848	5605.68	6061	10477.9	9.999e-05	0.000528188
TCCAGAATCAGTGATC	SalNeg_Epi_t00_B5_m1	Goblet	16146	4507	21301.1	5844	0.131618	0.0301356	0.977948	15775	16442	20480.3	9.999e-05	0.000528188
TCCATCGCAGACACAG	SalNeg_Epi_t00_B5_m2	TA	10275.7	3307	13877.7	4695	0.143129	0.0368067	0.965844	9898.68	10383	15155.8	9.999e-05	0.000528188
TCCATCGCATGACTAC	SalNeg_Epi_t00_B5_m2	Stem	9881.32	2715	11513.5	3517	0.0734382	0.0281478	0.93816	9268.32	9572	11025.1	9.999e-05	0.000528188
TCCATCGTCATAGCAC	SalNeg_Epi_t00_B5_m2	Goblet	10548	3263	14315.8	4537	0.146902	0.0474567	0.957456	10045	10634	14808.6	9.999e-05	0.000528188
TCCATCGTCGCGGTAC	SalNeg_Epi_t00_B5_m1	TA	6497	2342	8176.65	3327	0.110659	0.0641348	0.93396	6063	6520	10071.2	9.999e-05	0.000528188
TCCATCGTCTGAGAGG	SalNeg_Epi_t00_B5_m2	Stem	10275.7	2751	11744	3556	0.063131	0.042715	0.950431	9776.74	10269	10888.1	9.999e-05	0.000528188
TCCATGCAGGATCACG	SalNeg_Epi_t00_B5_m2	EP_Prox	11729.4	3408	14662.1	4478	0.104627	0.0530201	0.972318	11386.4	12166	14445.8	9.999e-05	0.000528188
TCCATGCAGTGTACCT	SalNeg_Epi_t00_B5_m2	TAearly	12912.6	3480	15319.8	4478	0.077466	0.0443028	0.966997	12464.6	13233	14344.2	9.999e-05	0.000528188
TCCATGCAGTTGCGCC	SalNeg_Epi_t00_B5_m1	TA	15599	3850	18255.7	4873	0.0745446	0.0343477	0.971751	15160	15797	15717	9.999e-05	0.000528188
TCCATGCCACCCGTAG	SalNeg_Epi_t00_B5_m1	TA	15564.9	3883	17943.2	4832	0.0674798	0.0375379	0.971056	15129.9	15804	15577.9	9.999e-05	0.000528188
TCCATGCCAGTCAGCC	SalNeg_Epi_t00_B5_m1	Stem	11364.2	3753	16830.4	5489	0.183298	0.0474612	0.971906	10982.2	11769	18945.1	9.999e-05	0.000528188
TCCATGCGTCCTGTTC	SalNeg_Epi_t00_B5_m1	Goblet	10961.8	2687	12619.8	3494	0.0669193	0.0257981	0.946259	10418.8	10739	11178.4	9.999e-05	0.000528188
TCCCACACACGTTCGG	SalNeg_Epi_t00_B5_m2	TAearly	13909.8	3741	16286.4	4677	0.0708207	0.065394	0.973884	13543.8	14710	15382.4	9.999e-05	0.000528188
TCCCACATCATTTCGT	SalNeg_Epi_t00_B5_m1	E_Prox	6292.33	2590	9664.67	3611	0.164943	0.142063	0.931593	5654.33	7393	12586.9	9.999e-05	0.000528188
TCCCACATCTTTGCTA	SalNeg_Epi_t00_B5_m1	Goblet	36641.9	6450	47371.2	7989	0.120623	0.0350129	0.991816	36328.9	38168	30627.3	9.999e-05	0.000528188
TCCCAGTGTATGTCTG	SalNeg_Epi_t00_B5_m2	E_Prox	14558.3	3485	17258.7	4298	0.0745697	0.053228	0.972501	14150.3	15247	14567.1	9.999e-05	0.000528188
TCCCAGTGTCCAGGTC	SalNeg_Epi_t00_B5_m1	TA	9883.64	3368	13264.9	4576	0.1343	0.044385	0.968417	9556.64	10224	14908.9	9.999e-05	0.000528188
TCCCATGGTCCAGCGT	SalNeg_Epi_t00_B5_m2	E_Prox	2429.08	934	3718.47	1587	0.14219	0.239887	0.777959	1531.08	2732	5681.91	9.999e-05	0.000528188
TCCCATGTCATTTGTC	SalNeg_Epi_t00_B5_m2	Goblet	14943.5	3647	16672.1	4389	0.0530486	0.0351778	0.966909	14472.5	15024	14175.9	9.999e-05	0.000528188
TCCGAAAAGATGGTAT	SalNeg_Epi_t00_B5_m1	Goblet	9489.06	2333	10923.1	3082	0.0704494	0.0285376	0.934073	8901.06	9131	9952.65	9.999e-05	0.000528188
TCCGAAAAGCGGGTTA	SalNeg_Epi_t00_B5_m2	Stem	10056.7	3030	11527.1	3818	0.066007	0.0361139	0.958773	9669.66	10049	11751.6	9.999e-05	0.000528188
TCCGAAACATGCCATA	SalNeg_Epi_t00_B5_m2	EP_Prox	5380.49	1880	5658.69	2026	0.0222614	0.113475	0.849055	4605.49	5288	5868.76	9.999e-05	0.000528188
TCCGAAATCCGTAGGC	SalNeg_Epi_t00_B5_m2	EP_Prox	11177.7	3289	13846.7	4241	0.0996733	0.0319712	0.965674	10785.7	11276	13437.7	9.999e-05	0.000528188
TCCGAAATCGAACGGA	SalNeg_Epi_t00_B5_m1	EP_Prox	10599.2	3234	13045.1	4291	0.0982585	0.0576399	0.969336	10266.2	10992	13565.6	9.999e-05	0.000528188
TCCGATCAGGAGTATT	SalNeg_Epi_t00_B5_m1	Goblet	6485.5	2487	7950.05	3228	0.100578	0.028705	0.898144	5809.5	5968	9925.9	9.999e-05	0.000528188
TCCGATCCACTCGATA	SalNeg_Epi_t00_B5_m1	E_Prox	14468.3	3432	16867	4243	0.0696854	0.0568129	0.975834	14131.3	15175	14054.4	9.999e-05	0.000528188
TCCGATCCAGCACAGA	SalNeg_Epi_t00_B5_m2	E_Prox	3794.81	1867	6523.4	2912	0.204417	0.180786	0.86773	2949.81	4373	9845.78	9.999e-05	0.000528188
TCCGATCGTTAACAGA	SalNeg_Epi_t00_B5_m2	E_Prox	9697.41	2793	11524.9	3533	0.082437	0.0726626	0.958324	9291.41	10089	11299.3	9.999e-05	0.000528188
TCCGATCTCCTTATAC	SalNeg_Epi_t00_B5_m2	Stem	12206	3548	15693.6	4917	0.118263	0.0339436	0.970779	11822	12385	16063.1	9.999e-05	0.000528188
TCCGGGAGTTTCACTT	SalNeg_Epi_t00_B5_m1	Goblet	11348.3	3038	14846.9	4135	0.127429	0.0271976	0.952981	10753.3	11176	14148.9	9.999e-05	0.000528188
TCCGGGATCGCTTTAT	SalNeg_Epi_t00_B5_m1	EP_Prox	10076	2762	11843.9	3524	0.0747742	0.028874	0.959066	9682.96	10064	10917.3	9.999e-05	0.000528188
TCCGGGATCTACTGCC	SalNeg_Epi_t00_B5_m1	Goblet	12352.3	3238	15105.6	4267	0.0974284	0.0407331	0.965782	11905.3	12461	14183.1	9.999e-05	0.000528188
TCCGTGTGTTAAAGTG	SalNeg_Epi_t00_B5_m1	TA	12064.7	3424	14105	4319	0.0747071	0.0330434	0.972335	11749.7	12198	13731.4	9.999e-05	0.000528188
TCCGTGTTCACTTGGA	SalNeg_Epi_t00_B5_m2	Stem	8287.36	2703	10702.2	3819	0.118008	0.0446993	0.942069	7772.36	8280	12214.4	9.999e-05	0.000528188
TCCGTGTTCATTCGGA	SalNeg_Epi_t00_B5_m2	EP_Prox	7348.79	2549	8628.21	3195	0.0761214	0.0396021	0.938672	6909.79	7232	9691.78	9.999e-05	0.000528188
TCCGTGTTCTAAGGAA	SalNeg_Epi_t00_B5_m1	TAearly	14299.5	3433	15646.1	4067	0.0420805	0.0346671	0.96676	13889.5	14445	12881.5	9.999e-05	0.000528188
TCCGTGTTCTCTCCGA	SalNeg_Epi_t00_B5_m1	Stem	8959.5	2668	10414.7	3537	0.0747394	0.0513962	0.954481	8573.5	9023	10945.6	9.999e-05	0.000528188
TCCTAATAGCCTCACG	SalNeg_Epi_t00_B5_m1	E_Prox	2737.61	1093	2871.36	1212	0.0223686	0.0259969	0.717184	2025.61	2063	3490.24	0.89641	1
TCCTAATAGGCAGGTT	SalNeg_Epi_t00_B5_m1	TA	7010.72	2302	7238.9	2469	0.0165783	0.0441171	0.901604	6440.72	6716	7453.7	9.999e-05	0.000528188
TCCTAATAGGTCTTTG	SalNeg_Epi_t00_B5_m1	EP_Prox	6091.85	2263	8104.33	3285	0.136768	0.0384037	0.919544	5567.85	5834	10003.2	9.999e-05	0.000528188
TCCTAATCATCCGGCA	SalNeg_Epi_t00_B5_m1	EEC	7645.55	3031	10784.4	4135	0.1675	0.0176336	0.92747	7029.55	7172	15387.2	9.999e-05	0.000528188
TCCTAATGTACGCTTA	SalNeg_Epi_t00_B5_m1	E_Prox	12924.6	3500	15763.2	4425	0.0907196	0.0869878	0.97413	12572.6	13997	14913.5	9.999e-05	0.000528188
TCCTAATTCACGAGGA	SalNeg_Epi_t00_B5_m2	EP_Prox	11351.6	3182	14022.2	4236	0.0941198	0.0430466	0.97017	11006.6	11743	13326.9	9.999e-05	0.000528188
TCCTAATTCACGGTCG	SalNeg_Epi_t00_B5_m2	Goblet	11018.5	2937	14048.9	4081	0.116662	0.0270201	0.95383	10480.5	10840	13682.9	9.999e-05	0.000528188
TCCTAATTCATCGACA	SalNeg_Epi_t00_B5_m1	TA	13005.3	3972	16833.5	5307	0.124784	0.0427917	0.972785	12626.3	13260	17661.7	9.999e-05	0.000528188
TCCTAATTCGTTGTGA	SalNeg_Epi_t00_B5_m1	TAearly	11729.8	3363	13507.4	4272	0.0684111	0.0298523	0.961094	11291.8	11660	13373.6	9.999e-05	0.000528188
TCCTCCCTCTATACGG	SalNeg_Epi_t00_B5_m2	TAearly	15023.3	4413	22002.4	6129	0.180468	0.0302173	0.979942	14691.3	15379	21868.7	9.999e-05	0.000528188
TCCTCGACATTGACAC	SalNeg_Epi_t00_B5_m1	TAearly	1742.04	1106	4233.21	2614	0.31811	0.15217	0.773231	921.043	1717	8849.26	9.999e-05	0.000528188
TCCTCTTCAGGAGGAG	SalNeg_Epi_t00_B5_m2	TAearly	13264.5	3441	15709.8	4582	0.0851408	0.0441235	0.973722	12914.5	13465	14806.1	9.999e-05	0.000528188
TCCTCTTCAGGTAGTG	SalNeg_Epi_t00_B5_m1	EP_Prox	11640.5	2911	13269.7	3606	0.0576534	0.0581502	0.955334	11120.5	11991	11018.5	9.999e-05	0.000528188
TCCTGCAAGAAATGGG	SalNeg_Epi_t00_B5_m2	Stem	7149.45	2506	8955.31	3506	0.10761	0.038614	0.922592	6547.45	6860	10922	9.999e-05	0.000528188
TCCTGCAAGATCGGTG	SalNeg_Epi_t00_B5_m2	Stem	8510.77	2512	9757.63	3224	0.0627542	0.054676	0.939151	8023.77	8571	9967.41	9.999e-05	0.000528188
TCCTGCACAAGACGAC	SalNeg_Epi_t00_B5_m2	Stem	19429	5008	30184.7	7014	0.202003	0.0509456	0.98339	19039	20682	26184.4	9.999e-05	0.000528188
TCCTGCACAGAGAGGG	SalNeg_Epi_t00_B5_m2	Goblet	14482.2	4214	20099.5	5722	0.143719	0.0860552	0.978209	14114.2	16056	19633.5	9.999e-05	0.000528188
TCCTGCACATCTGGGC	SalNeg_Epi_t00_B5_m1	EEC	8374.26	2524	11694.1	3845	0.160566	0.0203486	0.901998	7527.26	7693	14782.1	9.999e-05	0.000528188
TCCTGCAGTCACTCAA	SalNeg_Epi_t00_B5_m1	TAearly	11048.1	3580	16145	5306	0.172966	0.041954	0.9692	10660.1	11451	17779.4	9.999e-05	0.000528188
TCCTGCATCCGCTGTT	SalNeg_Epi_t00_B5_m2	Goblet	12987.2	2099	14539.9	2736	0.0566324	0.00853041	0.956877	12454.2	12532	10882.7	9.999e-05	0.000528188
TCCTGCATCGTGCATA	SalNeg_Epi_t00_B5_m2	E_Prox	2058.85	840	3527.52	1602	0.154862	0.272827	0.787525	1311.85	2761	5862.9	9.999e-05	0.000528188
TCCTTCTAGTGCTACT	SalNeg_Epi_t00_B5_m2	Goblet	8471.26	3086	12197.6	4403	0.170179	0.0591892	0.949546	7961.26	8643	14640.4	9.999e-05	0.000528188
TCCTTCTCACCATTCC	SalNeg_Epi_t00_B5_m2	EP_Dist	2306.08	1288	3640.83	2162	0.183197	0.143939	0.755321	1446.08	2034	6644.2	9.999e-05	0.000528188
TCCTTCTCATCGTGGC	SalNeg_Epi_t00_B5_m2	EP_Prox	12264.9	3412	15595.5	4613	0.113713	0.0439241	0.974328	11948.9	12622	14874.5	9.999e-05	0.000528188
TCCTTCTGTCGAGATG	SalNeg_Epi_t00_B5_m1	Goblet	10092	2605	12948.7	3725	0.113668	0.0774016	0.951399	9540.01	10576	12393.8	9.999e-05	0.000528188
TCCTTCTGTTTACACG	SalNeg_Epi_t00_B5_m2	Stem	7192.31	2655	10833.1	4123	0.186769	0.0549491	0.945491	6699.31	7317	13819.5	9.999e-05	0.000528188
TCCTTCTTCAGAGCGA	SalNeg_Epi_t00_B5_m2	Stem	6015.99	2159	7698.32	3065	0.112336	0.0466476	0.918107	5478.99	5865	9939.07	9.999e-05	0.000528188
TCCTTCTTCGCTCTAC	SalNeg_Epi_t00_B5_m1	TAearly	4958.97	2376	9822.61	4316	0.275686	0.126801	0.915287	4221.97	5604	14838.7	9.999e-05	0.000528188
TCCTTTCAGACATAAC	SalNeg_Epi_t00_B5_m1	E_Prox	5344.11	1787	8019.77	2734	0.1586	0.157144	0.905205	4626.11	6152	10147.6	9.999e-05	0.000528188
TCCTTTCAGATGCGAC	SalNeg_Epi_t00_B5_m1	E_Prox	15140.6	3447	18179.1	4358	0.0844702	0.0471165	0.973965	14751.6	15674	14587.8	9.999e-05	0.000528188
TCCTTTCAGGACGGAG	SalNeg_Epi_t00_B5_m1	TA	10538.8	3275	13607	4515	0.117867	0.0412886	0.96562	10163.8	10784	14293	9.999e-05	0.000528188
TCGAACAAGCACTCTA	SalNeg_Epi_t00_B5_m2	TAearly	14171.5	3713	17518.8	4946	0.0959297	0.0466474	0.976353	13826.5	14771	16373.2	9.999e-05	0.000528188
TCGAACAAGCGATTCT	SalNeg_Epi_t00_B5_m1	Stem	12711.9	3258	14850.1	4331	0.0766869	0.0589898	0.964829	12261.9	13041	13981.8	9.999e-05	0.000528188
TCGAACAAGGGACCAT	SalNeg_Epi_t00_B5_m2	TA	14573.9	3825	16880.8	4690	0.0717706	0.0452589	0.971934	14170.9	14868	14903.8	9.999e-05	0.000528188
TCGAACAAGTAAGCAT	SalNeg_Epi_t00_B5_m1	Tuft	7207.14	2862	10044.1	4019	0.160031	0.03171	0.934467	6674.14	6941	13770.7	9.999e-05	0.000528188
TCGAACAGTGGAACCA	SalNeg_Epi_t00_B5_m2	EP_Prox	13361.1	3500	16083.8	4466	0.0857494	0.0434871	0.974882	13027.1	13781	14419.8	9.999e-05	0.000528188
TCGAAGTCAACCGACC	SalNeg_Epi_t00_B5_m2	Goblet	12277.9	3242	14857.3	4206	0.0911678	0.0313394	0.963327	11829.9	12283	13706.3	9.999e-05	0.000528188
TCGAAGTCATCTCATT	SalNeg_Epi_t00_B5_m1	Stem	8252.01	2532	10384.6	3587	0.104076	0.0379291	0.943845	7778.01	8243	11105.3	9.999e-05	0.000528188
TCGAAGTGTGCCTATA	SalNeg_Epi_t00_B5_m2	EP_Prox	10086.5	2965	11779.1	3780	0.0761634	0.0434405	0.965829	9764.5	10207	11687.7	9.999e-05	0.000528188
TCGACCTCATGTTCGA	SalNeg_Epi_t00_B5_m2	E_Prox	7511.81	2612	10074.7	3513	0.117714	0.110245	0.930754	6863.81	8248	11903.2	9.999e-05	0.000528188
TCGACCTGTAATGCTC	SalNeg_Epi_t00_B5_m1	TAearly	13595.6	3471	15603.3	4402	0.0677304	0.0243661	0.968956	13203.6	13529	14188.6	9.999e-05	0.000528188
TCGACCTGTCACTAGT	SalNeg_Epi_t00_B5_m2	TAearly	13901	3884	17404.5	5139	0.104901	0.0451229	0.978056	13590	14413	16889.4	9.999e-05	0.000528188
TCGACCTGTCGTACAT	SalNeg_Epi_t00_B5_m1	TA	9930.45	3346	12221.6	4353	0.0991334	0.0598765	0.966138	9580.45	10261	13629.6	9.999e-05	0.000528188
TCGACCTTCAAACGTC	SalNeg_Epi_t00_B5_m2	E_Dist	10723.7	3079	12765.5	3740	0.0800882	0.0520215	0.966834	10369.7	11075	12435	9.999e-05	0.000528188
TCGACGGCAACCGATT	SalNeg_Epi_t00_B5_m1	Goblet	9683.44	2657	12195.7	3626	0.113094	0.046094	0.942539	9076.44	9537	11898.5	9.999e-05	0.000528188
TCGACGGCAGGTTTAC	SalNeg_Epi_t00_B5_m1	Paneth	2900.81	845	5852.85	2313	0.306042	0.0711236	0.8547	2265.81	2671	8973.3	9.999e-05	0.000528188
TCGACGGTCTACAGGT	SalNeg_Epi_t00_B5_m2	EP_Prox	13822.4	3175	15703.6	3940	0.0647766	0.0475148	0.967063	13411.4	14026	12685.1	9.999e-05	0.000528188
TCGATTTAGATGGTAT	SalNeg_Epi_t00_B5_m2	Stem	7169.66	2392	8769.84	3346	0.0963834	0.0308502	0.932574	6688.66	6939	10226.9	9.999e-05	0.000528188
TCGATTTAGTTTCGAC	SalNeg_Epi_t00_B5_m1	Stem	9153.54	2842	11631.3	3989	0.109192	0.0614645	0.952564	8677.54	9431	12690.8	9.999e-05	0.000528188
TCGATTTCACGCGGTT	SalNeg_Epi_t00_B5_m2	TA	15921.7	4006	19144.5	5191	0.084919	0.0750086	0.980657	15603.7	17095	17023.6	9.999e-05	0.000528188
TCGATTTCATTGGGAG	SalNeg_Epi_t00_B5_m2	TAearly	11727.9	3260	13318	4037	0.0607423	0.0431104	0.957435	11249.9	11800	12845.5	9.999e-05	0.000528188
TCGATTTTCAGTCAGT	SalNeg_Epi_t00_B5_m2	TA	20188.5	4324	22549.3	5143	0.0493719	0.0446416	0.98395	19885.5	21035	16783.1	9.999e-05	0.000528188
TCGATTTTCGTCTCAC	SalNeg_Epi_t00_B5_m1	Goblet	13998.7	3332	16731.9	4344	0.0851731	0.0232395	0.963638	13502.7	13898	14594.6	9.999e-05	0.000528188
TCGCACTAGATGGCGT	SalNeg_Epi_t00_B5_m2	TA	14614.4	3765	16511.5	4583	0.0573409	0.0423118	0.970992	14215.4	14930	14430.1	9.999e-05	0.000528188
TCGCACTAGCACACCC	SalNeg_Epi_t00_B5_m2	Paneth	48668.3	2045	52988.1	3098	0.0421173	0.00416981	0.98206	47846.3	48040	13424.8	9.999e-05	0.000528188
TCGCACTAGCGTCTCG	SalNeg_Epi_t00_B5_m2	Goblet	8182.63	2683	10087.2	3566	0.0997721	0.0497243	0.944416	7705.63	8170	11146.9	9.999e-05	0.000528188
TCGCACTAGTATGATG	SalNeg_Epi_t00_B5_m2	E_Prox	12302.4	2974	14111.5	3677	0.062896	0.0601764	0.961774	11852.4	12746	12068.7	9.999e-05	0.000528188
TCGCACTCATGGCCAC	SalNeg_Epi_t00_B5_m2	EP_Dist	1790.3	1014	3585.84	2047	0.180152	0.384616	0.750177	683.298	2901	6978.48	9.999e-05	0.000528188
TCGCACTTCTTAGCAG	SalNeg_Epi_t00_B5_m1	Paneth	1786.5	780	4750.11	2337	0.401178	0.0921043	0.798072	1146.5	1549	9039.76	9.999e-05	0.000528188
TCGCAGGAGTGCTCAT	SalNeg_Epi_t00_B5_m1	Stem	9071	2785	10339.5	3523	0.0620074	0.034864	0.948699	8637	8987	10977.7	9.999e-05	0.000528188
TCGCAGGCACTCCACT	SalNeg_Epi_t00_B5_m1	EEC	7415.39	3122	12472.3	4641	0.250012	0.0161495	0.938865	6810.39	6950	17809.5	9.999e-05	0.000528188
TCGCTCACAGCACACC	SalNeg_Epi_t00_B5_m1	E_Dist	15171.3	3559	19034.9	4558	0.0973021	0.0630605	0.964568	14594.3	16092	15642	9.999e-05	0.000528188
TCGCTCATCATGGCCG	SalNeg_Epi_t00_B5_m2	EP_Prox	11703.2	3265	14521.2	4352	0.100244	0.0659798	0.969746	11327.2	12295	13794.3	9.999e-05	0.000528188
TCGCTTGAGCGTGTCC	SalNeg_Epi_t00_B5_m2	Goblet	10782.7	2524	12896.7	3446	0.0854886	0.0322148	0.939356	10155.7	10549	11803.4	9.999e-05	0.000528188
TCGCTTGAGGTCCCGT	SalNeg_Epi_t00_B5_m1	TA	12902.2	3541	14035	4082	0.0414029	0.041262	0.963435	12479.2	13010	12709	9.999e-05	0.000528188
TCGCTTGGTCGAGCAA	SalNeg_Epi_t00_B5_m1	E_Prox	12061.1	2785	13580	3365	0.0539607	0.0623493	0.955281	11591.1	12484	11325.4	9.999e-05	0.000528188
TCGGATACACGGGTAA	SalNeg_Epi_t00_B5_m1	EP_Prox	11964.5	3317	13869.7	4076	0.0720522	0.0507375	0.968376	11591.5	12231	12905.6	9.999e-05	0.000528188
TCGGATAGTGGACCAA	SalNeg_Epi_t00_B5_m1	EP_Prox	12809	3442	15423.9	4374	0.0786635	0.0622617	0.970948	12435	13631	13759.9	9.999e-05	0.000528188
TCGGATATCCAAGGGA	SalNeg_Epi_t00_B5_m1	Stem	8132.59	2697	9846.11	3603	0.0901726	0.0496949	0.945602	7669.59	8141	11214.6	9.999e-05	0.000528188
TCGGGACAGAACTGAT	SalNeg_Epi_t00_B5_m2	EP_Prox	10772.5	3019	13060.7	3929	0.0879005	0.0607204	0.966984	10410.5	11252	12074.8	9.999e-05	0.000528188
TCGGGACAGATGGCAC	SalNeg_Epi_t00_B5_m1	Goblet	10168.9	2240	11052.2	2660	0.0420856	0.0264919	0.931066	9527.94	9749	9427.18	9.999e-05	0.000528188
TCGGGACCACTTCCTG	SalNeg_Epi_t00_B5_m1	E_Dist	6160.1	1989	6585.07	2146	0.0240023	0.102607	0.842032	5207.1	5996	6333.65	9.999e-05	0.000528188
TCGGGACGTAGGACCA	SalNeg_Epi_t00_B5_m2	TA	11982.5	3140	13653.3	3942	0.0645114	0.0554606	0.96745	11617.5	12296	12344.1	9.999e-05	0.000528188
TCGGGACGTCTTAGTG	SalNeg_Epi_t00_B5_m1	EP_Dist	1843.92	957	3136.57	1813	0.171364	0.284705	0.753706	1031.92	2249	6003.07	9.999e-05	0.000528188
TCGGGACTCAAGCCAT	SalNeg_Epi_t00_B5_m2	EP_Prox	10435.7	3039	12019.6	3732	0.0652886	0.0401944	0.961337	10052.7	10561	11446.2	9.999e-05	0.000528188
TCGGGACTCCTCGCAT	SalNeg_Epi_t00_B5_m2	Goblet	11027.6	2603	13710.7	3705	0.10568	0.0271299	0.956339	10529.6	10860	12209.5	9.999e-05	0.000528188
TCGGGCAGTCTAACTG	SalNeg_Epi_t00_B5_m1	EP_Prox	11261.6	3046	12621.3	3743	0.0514445	0.0433321	0.956326	10804.6	11400	11402.6	9.999e-05	0.000528188
TCGGGCATCCTGCTAC	SalNeg_Epi_t00_B5_m1	EP_Prox	8353.83	2950	12562.5	4360	0.192457	0.0379453	0.95329	7891.83	8336	14242	9.999e-05	0.000528188
TCGGGTGAGGAAAGTG	SalNeg_Epi_t00_B5_m1	TA	13188.6	3420	13646.7	3645	0.0182009	0.0599482	0.969665	12848.6	13618	11248.6	9.999e-05	0.000528188
TCGGGTGAGGTGCAGT	SalNeg_Epi_t00_B5_m1	EP_Prox	10540.2	3216	12857.2	4205	0.0858514	0.0682498	0.969586	10226.2	11257	13033.4	9.999e-05	0.000528188
TCGGGTGCAAGTGACG	SalNeg_Epi_t00_B5_m2	E_Prox	11632.8	3059	13358.7	3714	0.0637885	0.0636668	0.961265	11220.8	12099	12305.3	9.999e-05	0.000528188
TCGGGTGCAAGTTCCA	SalNeg_Epi_t00_B5_m1	EP_Prox	15879	3738	18658.5	4671	0.0688046	0.0999254	0.980434	15562	17701	15129.4	9.999e-05	0.000528188
TCGGGTGCACAAGCCC	SalNeg_Epi_t00_B5_m2	EP_Prox	6132.55	2360	7466.48	3081	0.0923109	0.0589263	0.906312	5515.55	5937	9309.81	9.999e-05	0.000528188
TCGGTCTCAACACACT	SalNeg_Epi_t00_B5_m1	Goblet	10315.7	2455	12143.6	3345	0.080813	0.0221008	0.942556	9760.7	9965	11035.5	9.999e-05	0.000528188
TCGGTCTCAACCGCTG	SalNeg_Epi_t00_B5_m2	Stem	10943.4	3098	12639	3874	0.064958	0.0494135	0.952944	10416.4	11103	12049.7	9.999e-05	0.000528188
TCGGTCTCATCCGAAT	SalNeg_Epi_t00_B5_m1	TA	16308.3	4221	20948.5	5532	0.11332	0.0529604	0.982359	16009.3	17275	18558.4	9.999e-05	0.000528188
TCGGTCTTCCGAGTGC	SalNeg_Epi_t00_B5_m1	Stem	8157.17	2699	10525.4	3891	0.119984	0.0607312	0.946379	7672.17	8276	12396.2	9.999e-05	0.000528188
TCGGTCTTCCTCAGAA	SalNeg_Epi_t00_B5_m2	Stem	14472.1	4079	18619.4	5545	0.11681	0.0509507	0.974241	14077.1	15080	18866.7	9.999e-05	0.000528188
TCGGTCTTCTCCAAGA	SalNeg_Epi_t00_B5_m1	Goblet	11111.6	2964	13608.9	3947	0.0953644	0.0304296	0.956376	10611.6	11047	12631.8	9.999e-05	0.000528188
TCGTAGACACGCGCAT	SalNeg_Epi_t00_B5_m2	Goblet	9983.66	2364	11623.8	3126	0.0747074	0.0294131	0.937273	9373.66	9658	10451.7	9.999e-05	0.000528188
TCGTAGATCGTTACCC	SalNeg_Epi_t00_B5_m1	Stem	6463.21	2394	8374.45	3446	0.124685	0.0374201	0.929546	5958.21	6226	11072.4	9.999e-05	0.000528188
TCGTCCAAGCAAATGT	SalNeg_Epi_t00_B5_m1	E_Prox	11877.6	3167	13730.9	3908	0.0620144	0.052255	0.956275	11371.6	12245	12392.6	9.999e-05	0.000528188
TCGTCCACAAGCTACT	SalNeg_Epi_t00_B5_m2	EP_Prox	11850.1	2988	14058.1	3833	0.0715994	0.0902682	0.962969	11393.1	12889	12020.2	9.999e-05	0.000528188
TCGTCCAGTCCGTACG	SalNeg_Epi_t00_B5_m2	Stem	8107.71	2421	8804	2868	0.0426297	0.0362342	0.909662	7514.71	7752	8757.48	9.999e-05	0.000528188
TCGTCCAGTGCCAAGA	SalNeg_Epi_t00_B5_m2	Goblet	7224.83	2136	8747.21	2924	0.0936451	0.0409808	0.917206	6589.83	6876	9573.9	9.999e-05	0.000528188
TCGTCCATCGGAAGGT	SalNeg_Epi_t00_B5_m1	Stem	7567.59	2623	9609.85	3680	0.113021	0.0666426	0.951408	7162.59	7759	11672.5	9.999e-05	0.000528188
TCGTCCATCTTGCAGA	SalNeg_Epi_t00_B5_m2	TA	14035.4	3604	16411.6	4525	0.0680504	0.0393568	0.966741	13575.4	14404	14377.2	9.999e-05	0.000528188
TCGTGCTAGATGGTAT	SalNeg_Epi_t00_B5_m1	E_Dist	9339.37	2661	10839.7	3402	0.0673158	0.0491528	0.954686	8977.37	9558	10342.8	9.999e-05	0.000528188
TCGTGCTGTGTGGACA	SalNeg_Epi_t00_B5_m2	Goblet	5892.25	1760	7053.84	2414	0.0830416	0.0298662	0.891487	5286.25	5501	7702.75	9.999e-05	0.000528188
TCGTGCTGTTCCAGGC	SalNeg_Epi_t00_B5_m1	Goblet	5156.69	2070	6800.02	2935	0.130656	0.0434637	0.890577	4527.69	4797	9181.79	9.999e-05	0.000528188
TCGTGCTTCCACAAGT	SalNeg_Epi_t00_B5_m2	E_Prox	5470.47	1846	6522.93	2379	0.0797285	0.078162	0.89929	4923.47	5445	8362.9	9.999e-05	0.000528188
TCGTGCTTCGAGCCTG	SalNeg_Epi_t00_B5_m2	Stem	7074.5	2319	8103.45	2982	0.0656508	0.034384	0.916508	6519.5	6760	9121.41	9.999e-05	0.000528188
TCGTGGGAGGCTAAAT	SalNeg_Epi_t00_B5_m1	TA	10312	2956	11574.9	3678	0.0559879	0.0251045	0.954774	9895	10159	11160.3	9.999e-05	0.000528188
TCGTGGGCATGAAGGC	SalNeg_Epi_t00_B5_m2	Paneth	3663.93	617	5001.34	1509	0.143323	0.0479071	0.818261	3023.93	3255	5783.48	9.999e-05	0.000528188
TCGTGGGGTACTGACT	SalNeg_Epi_t00_B5_m1	Stem	14624.9	3667	17053.9	4740	0.0738415	0.0272123	0.972191	14222.9	14674	15223.5	9.999e-05	0.000528188
TCTAACTAGACATAAC	SalNeg_Epi_t00_B5_m2	EP_Prox	24148.3	4181	25726.4	4654	0.0252047	0.0510379	0.980865	23743.3	25327	15216.1	9.999e-05	0.000528188
TCTAACTAGCCGCACT	SalNeg_Epi_t00_B5_m1	Stem	12601	3704	16176.4	5062	0.122066	0.0467083	0.972624	12231	12865	17092.9	9.999e-05	0.000528188
TCTAACTAGCCTCTTC	SalNeg_Epi_t00_B5_m2	Goblet	14961.2	4190	19335.4	5472	0.125043	0.0253843	0.971022	14498.2	14927	18712.3	9.999e-05	0.000528188
TCTAACTAGGCACTAG	SalNeg_Epi_t00_B5_m1	Stem	8222.85	2760	10068.5	3695	0.0974046	0.0359515	0.953084	7832.85	8162	11818.9	9.999e-05	0.000528188
TCTAACTCAACTAGAA	SalNeg_Epi_t00_B5_m2	Goblet	8283.61	2583	10602.6	3616	0.114528	0.0501146	0.93979	7747.61	8288	11529.5	9.999e-05	0.000528188
TCTAACTGTCGAGCAA	SalNeg_Epi_t00_B5_m1	Paneth	36981	1852	39141.9	2210	0.0282149	0.00455431	0.977093	36222	36361	10077.3	1	1
TCTAACTTCTATCGCC	SalNeg_Epi_t00_B5_m1	Tuft	7424.02	2782	10062.5	3940	0.147419	0.0377217	0.920173	6759.02	7063	13140.5	9.999e-05	0.000528188
TCTACATCAAACAGGC	SalNeg_Epi_t00_B5_m1	Tuft	10005.3	3230	13628.1	4612	0.144686	0.0414235	0.963728	9615.31	10189	15387.7	9.999e-05	0.000528188
TCTACATCATCGTGGC	SalNeg_Epi_t00_B5_m2	EP_Prox	10106	2899	11932	3673	0.0768835	0.0502986	0.963572	9738.99	10362	11482.8	9.999e-05	0.000528188
TCTACATTCGAGCCTG	SalNeg_Epi_t00_B5_m1	E_Dist	3550.98	1836	6493.05	3028	0.204975	0.187556	0.877949	2757.98	4437	10141.9	9.999e-05	0.000528188
TCTACCGAGAATTTGG	SalNeg_Epi_t00_B5_m2	Stem	9473.3	3033	11681.7	4074	0.0952678	0.0477154	0.958929	9078.3	9697	12845.8	9.999e-05	0.000528188
TCTACCGGTGTGACCC	SalNeg_Epi_t00_B5_m1	Stem	11915.1	3702	17432.1	5359	0.145522	0.179665	0.975284	11507.1	15401	18250.5	9.999e-05	0.000528188
TCTACCGTCCTCTAGC	SalNeg_Epi_t00_B5_m2	TAearly	3928.11	2077	8147.06	3827	0.300115	0.0962773	0.874315	3016.11	3897	13244.2	9.999e-05	0.000528188
TCTACCGTCGAATCCA	SalNeg_Epi_t00_B5_m2	Paneth	2285.61	652	3751.18	1514	0.200759	0.0877489	0.752519	1569.61	1978	5887.75	9.999e-05	0.000528188
TCTACCGTCGGTTCAA	SalNeg_Epi_t00_B5_m1	TA	9151.87	2981	10669.3	3794	0.0737872	0.0378485	0.954004	8755.87	9126	11673.3	9.999e-05	0.000528188
TCTACCGTCTACCACC	SalNeg_Epi_t00_B5_m2	TAearly	18356.7	4800	26191.3	6504	0.161998	0.0638612	0.979857	17918.7	19696	23762.5	9.999e-05	0.000528188
TCTATACAGAAGAACG	SalNeg_Epi_t00_B5_m1	Goblet	9918.92	3284	12025.1	4271	0.0890102	0.0349841	0.96076	9541.92	9999	13406.5	9.999e-05	0.000528188
TCTATACAGTCCTGCG	SalNeg_Epi_t00_B5_m1	TA	14175.5	3952	16826.5	4988	0.0795521	0.0384331	0.976495	13852.5	14554	16068.8	9.999e-05	0.000528188
TCTATACCAATCGAAA	SalNeg_Epi_t00_B5_m1	TAearly	22431.4	4772	25933.1	5905	0.0717628	0.0156347	0.984582	22104.4	22453	20128.8	9.999e-05	0.000528188
TCTATACGTACTAGCT	SalNeg_Epi_t00_B5_m2	Goblet	14828.7	3250	18120.7	4426	0.0950173	0.0287958	0.96866	14357.7	14908	14978.6	9.999e-05	0.000528188
TCTATACGTAGTCGTT	SalNeg_Epi_t00_B5_m2	TA	4030.81	1538	4185.22	1670	0.0217661	0.0761105	0.787188	3195.81	3461	4897.53	9.999e-05	0.000528188
TCTATACTCCCTGGTT	SalNeg_Epi_t00_B5_m1	Goblet	12771	3030	16135.8	4198	0.110296	0.0305914	0.962245	12269	12794	13980.9	9.999e-05	0.000528188
TCTATCAAGAGTCACG	SalNeg_Epi_t00_B5_m2	Stem	9701.33	2882	12030.5	3948	0.0988905	0.0397908	0.958821	9300.33	9830	12474.2	9.999e-05	0.000528188
TCTATCAAGCCATTTG	SalNeg_Epi_t00_B5_m2	Goblet	18857	4696	22227.4	5620	0.0757475	0.0574437	0.982437	18524	19882	18886.4	9.999e-05	0.000528188
TCTATCAAGCGAATGC	SalNeg_Epi_t00_B5_m2	Tuft	29141.7	6054	40312.8	7784	0.151945	0.0469785	0.991204	28868.7	30826	29652.6	9.999e-05	0.000528188
TCTATCACAGCCCAGT	SalNeg_Epi_t00_B5_m1	Stem	12025.6	3399	15107.8	4662	0.104029	0.0404091	0.966867	11607.6	12315	15196.9	9.999e-05	0.000528188
TCTATCACATGACAGG	SalNeg_Epi_t00_B5_m1	TA	3724.67	1709	4037.9	1972	0.0401572	0.0465413	0.842564	3191.67	3335	5586.95	9.999e-05	0.000528188
TCTATCAGTGATACTC	SalNeg_Epi_t00_B5_m2	EP_Prox	12445	3512	15986.3	4521	0.116601	0.0555173	0.970413	12051	12956	14950.9	9.999e-05	0.000528188
TCTATCAGTGGAAATT	SalNeg_Epi_t00_B5_m1	Goblet	10950.7	2979	13541.5	4032	0.103581	0.0342019	0.953994	10414.7	10810	13460.5	9.999e-05	0.000528188
TCTCACGAGGTCTGGA	SalNeg_Epi_t00_B5_m1	Goblet	10586.4	2728	12666.3	3566	0.0815747	0.03649	0.952404	10082.4	10612	11733.7	9.999e-05	0.000528188
TCTCACGAGTGCTCAT	SalNeg_Epi_t00_B5_m2	TAearly	27875.1	5126	31843	6239	0.0643399	0.0331852	0.98255	27379.1	28417	21528.4	9.999e-05	0.000528188
TCTCACGCAAACCGGA	SalNeg_Epi_t00_B5_m1	Goblet	12319.6	3637	16527.3	4937	0.14094	0.0374342	0.969932	11925.6	12492	16635.6	9.999e-05	0.000528188
TCTCACGGTGATCGTT	SalNeg_Epi_t00_B5_m2	EP_Prox	4539.94	1882	5459.02	2487	0.0837076	0.0951396	0.868331	3882.94	4404	7141.3	9.999e-05	0.000528188
TCTCACGTCTCGCAGG	SalNeg_Epi_t00_B5_m2	E_Dist	6647.69	2072	7787.47	2508	0.0756292	0.0912039	0.916525	6050.69	6721	9586.3	9.999e-05	0.000528188
TCTCAGCCAAGTTGGG	SalNeg_Epi_t00_B5_m1	TAearly	12183.7	3499	15097.8	4699	0.101066	0.0537237	0.970705	11807.7	12605	15436.6	9.999e-05	0.000528188
TCTCAGCGTTCTTGTT	SalNeg_Epi_t00_B5_m2	EP_Prox	12346.4	3068	14220.7	3771	0.064922	0.0399207	0.964699	11942.4	12558	12206.4	9.999e-05	0.000528188
TCTCAGCGTTGGACTT	SalNeg_Epi_t00_B5_m2	E_Prox	13416	3219	15756.9	3995	0.0692819	0.0706098	0.967929	12986	14284	13495.7	9.999e-05	0.000528188
TCTCAGCTCAAGTTGC	SalNeg_Epi_t00_B5_m1	EP_Prox	8804.65	3071	11578.1	4129	0.119786	0.0613581	0.955563	8373.65	9221	13039.6	9.999e-05	0.000528188
TCTCAGCTCATTGCTT	SalNeg_Epi_t00_B5_m1	E_Prox	2700.72	1017	4395.59	1822	0.178341	0.182216	0.827579	2026.72	3030	7214.82	9.999e-05	0.000528188
TCTCCGACAATACCTG	SalNeg_Epi_t00_B5_m2	EP_Prox	13195.1	3437	16958.2	4495	0.109405	0.068588	0.964324	12682.1	14060	14842	9.999e-05	0.000528188
TCTCTGGAGTCACACT	SalNeg_Epi_t00_B5_m2	TA	22277.5	4943	28166.9	6379	0.108823	0.0383124	0.987318	21992.5	23213	22387.2	9.999e-05	0.000528188
TCTCTGGAGTCGGCCT	SalNeg_Epi_t00_B5_m1	TA	10765.5	3223	12079.3	3829	0.0513492	0.044583	0.964825	10414.5	11015	11920.1	9.999e-05	0.000528188
TCTCTGGCATCTTTCA	SalNeg_Epi_t00_B5_m2	GobletPanethInt	4610.68	2018	7566.83	3417	0.214528	0.0801322	0.890152	3883.68	4549	10669.4	9.999e-05	0.000528188
TCTCTGGGTCGCGGTT	SalNeg_Epi_t00_B5_m2	TA	8744.97	2725	10511	3590	0.0832264	0.042017	0.956807	8388.97	8884	11033.1	9.999e-05	0.000528188
TCTCTGGGTTGACTGT	SalNeg_Epi_t00_B5_m2	Goblet	14636.6	4107	17855.1	5170	0.090994	0.043853	0.976193	14288.6	15169	17161.4	9.999e-05	0.000528188
TCTGCCAAGCCTCATA	SalNeg_Epi_t00_B5_m1	TAearly	14528.9	3763	17582.4	4957	0.0906403	0.0271433	0.973598	14154.9	14650	15994.8	9.999e-05	0.000528188
TCTGCCAAGCTCCATA	SalNeg_Epi_t00_B5_m1	TA	13488.3	3703	15604.8	4629	0.0687345	0.0363813	0.971094	13110.3	13689	15026.1	9.999e-05	0.000528188
TCTGCCAAGGGTACAC	SalNeg_Epi_t00_B5_m1	TAearly	1547.66	927	3053.84	1909	0.204107	0.296189	0.746635	715.662	1994	6614.81	9.999e-05	0.000528188
TCTGCCACACTCTGCT	SalNeg_Epi_t00_B5_m1	EP_Prox	11419.1	3548	14960.1	4742	0.127641	0.0497295	0.971026	11066.1	11785	15313.2	9.999e-05	0.000528188
TCTGGCTCAAGAGATT	SalNeg_Epi_t00_B5_m2	Stem	9270.89	3097	12264.8	4354	0.127393	0.0425582	0.950803	8766.89	9370	14131.9	9.999e-05	0.000528188
TCTGTCGTCTGCTCTG	SalNeg_Epi_t00_B5_m2	Goblet	19276.5	4862	25744.2	6380	0.137888	0.0332631	0.984404	18954.5	19813	22193	9.999e-05	0.000528188
TCTTAGTAGATGAAGG	SalNeg_Epi_t00_B5_m1	EP_Dist	1509.65	1012	3687.39	2282	0.348153	0.125174	0.717416	660.648	1145	7791	9.999e-05	0.000528188
TCTTAGTAGTCATTGC	SalNeg_Epi_t00_B5_m1	E_Prox	16226.3	4242	23151.7	5419	0.145685	0.0970823	0.981837	15868.3	18720	19641	9.999e-05	0.000528188
TCTTAGTCAGATTAAG	SalNeg_Epi_t00_B5_m2	E_Prox	10260.3	2943	12388.7	3675	0.0822238	0.0620315	0.952436	9767.29	10665	12455.7	9.999e-05	0.000528188
TCTTAGTGTACGATGG	SalNeg_Epi_t00_B5_m2	EP_Prox	10169.7	2986	11458.4	3572	0.054074	0.0541984	0.957672	9747.75	10406	10886.9	9.999e-05	0.000528188
TCTTAGTGTCGTCAGC	SalNeg_Epi_t00_B5_m2	E_Prox	7981.88	2497	9246.03	3025	0.0670359	0.0945029	0.916453	7277.88	8184	10334.4	9.999e-05	0.000528188
TCTTAGTGTGTGTCGC	SalNeg_Epi_t00_B5_m1	Goblet	7652.92	2615	9304.27	3437	0.0946008	0.0276653	0.927477	7115.92	7333	10722.4	9.999e-05	0.000528188
TCTTAGTGTTATTCCT	SalNeg_Epi_t00_B5_m1	Goblet	8120.72	2395	9492.13	3204	0.0756396	0.0183935	0.931313	7627.72	7781	9847.57	9.999e-05	0.000528188
TCTTAGTTCCGGACGT	SalNeg_Epi_t00_B5_m1	Stem	6937	2401	9618.82	3633	0.153699	0.0339643	0.925033	6333	6660	11824.2	9.999e-05	0.000528188
TCTTCCTAGCTACTGT	SalNeg_Epi_t00_B5_m1	Stem	9448.86	3098	11617.8	4092	0.0954281	0.0379417	0.958999	9054.86	9535	12913.2	9.999e-05	0.000528188
TCTTCCTCAACAGATA	SalNeg_Epi_t00_B5_m1	Goblet	9223.95	2664	12601.6	3891	0.148521	0.0439589	0.948939	8686.95	9193	13158.9	9.999e-05	0.000528188
TCTTCCTCACTGGAAG	SalNeg_Epi_t00_B5_m1	EP_Prox	13450.2	3288	15800.8	4101	0.0712261	0.0500912	0.973789	13119.2	14047	13474.3	9.999e-05	0.000528188
TCTTCCTCAGAGGGTT	SalNeg_Epi_t00_B5_m2	Stem	6836.21	2376	8386.55	3234	0.0970024	0.0510807	0.925092	6277.21	6671	10182.7	9.999e-05	0.000528188
TCTTCCTCATCTCGTC	SalNeg_Epi_t00_B5_m1	Stem	10572.7	3076	12775.3	4179	0.093052	0.0366991	0.94721	10001.7	10391	13354.7	9.999e-05	0.000528188
TCTTCCTGTGCGTGCT	SalNeg_Epi_t00_B5_m2	Stem	7901.81	2731	9913.12	3743	0.107444	0.0377477	0.942542	7418.81	7779	11894	9.999e-05	0.000528188
TCTTCCTGTGTTGATC	SalNeg_Epi_t00_B5_m1	TA	16308.1	4593	23201.2	6305	0.16453	0.0380126	0.98537	16056.1	17008	21980.4	9.999e-05	0.000528188
TCTTCCTGTTAGAGAT	SalNeg_Epi_t00_B5_m2	TA	17811.4	4178	18515	4426	0.0193762	0.0750847	0.979885	17492.4	18894	14097	9.999e-05	0.000528188
TCTTCCTTCCGATCTC	SalNeg_Epi_t00_B5_m1	Stem	11454.3	3585	15005.5	4898	0.126901	0.0472087	0.968015	11064.3	11766	16445.1	9.999e-05	0.000528188
TCTTCCTTCTATCACT	SalNeg_Epi_t00_B5_m2	EP_Prox	12267.4	3199	14718.2	4140	0.0865097	0.033094	0.971949	11921.4	12412	13202.5	9.999e-05	0.000528188
TCTTGCGCAGTTTGGT	SalNeg_Epi_t00_B5_m2	TA	12633.7	3790	18460.3	5494	0.167755	0.0942862	0.976682	12269.7	14120	18667.1	9.999e-05	0.000528188
TCTTGCGGTGCTCTTC	SalNeg_Epi_t00_B5_m1	TA	19604.3	4505	24758.5	5906	0.105318	0.0694037	0.985459	19305.3	21193	20370.3	9.999e-05	0.000528188
TCTTGCGTCAGAGTTC	SalNeg_Epi_t00_B5_m1	Tuft	6024.9	2473	7510.18	3265	0.103914	0.0335629	0.889481	5344.9	5585	10609.1	9.999e-05	0.000528188
TCTTGCGTCTGAGGCC	SalNeg_Epi_t00_B5_m2	Goblet	20070.3	4036	23328.8	5095	0.0728572	0.0259796	0.982262	19720.3	20305	16503.4	9.999e-05	0.000528188
TCTTTGACACCCAAGC	SalNeg_Epi_t00_B5_m2	Goblet	11890.1	3649	15010.9	4763	0.111454	0.0313661	0.960769	11402.1	11860	15674.3	9.999e-05	0.000528188
TCTTTGACATACCAGT	SalNeg_Epi_t00_B5_m2	Stem	8359.25	2528	10267.6	3457	0.0893975	0.0559386	0.944809	7888.25	8575	10821.8	9.999e-05	0.000528188
TCTTTGAGTACTCGCG	SalNeg_Epi_t00_B5_m1	E_Prox	11147	3033	13953.8	3977	0.101604	0.0704266	0.962206	10708	11762	13797.7	9.999e-05	0.000528188
TGAACGTAGATTAGAC	SalNeg_Epi_t00_B5_m1	TAearly	2293.69	1364	4722.59	2720	0.285633	0.166945	0.794081	1390.69	2207	9136.66	9.999e-05	0.000528188
TGAACGTGTCGGCACT	SalNeg_Epi_t00_B5_m1	Tuft	1370.25	850	3200.67	1853	0.257015	0.243878	0.740906	609.253	1699	6719.6	9.999e-05	0.000528188
TGAATCGAGCCTGGAA	SalNeg_Epi_t00_B5_m2	Paneth	2865.21	683	4090.64	1384	0.135161	0.133339	0.77898	2082.21	2770	5282.64	9.999e-05	0.000528188
TGAATCGCACCTCTGT	SalNeg_Epi_t00_B5_m2	E_Prox	1538.13	575	2389.96	932	0.113091	0.316961	0.765389	945.133	2153	4112.12	9.999e-05	0.000528188
TGAATCGGTACACGTT	SalNeg_Epi_t00_B5_m1	E_Prox	8765.69	2684	10608.1	3353	0.073442	0.154596	0.936781	8116.69	10140	11336	9.999e-05	0.000528188
TGAATCGGTGAACCGA	SalNeg_Epi_t00_B5_m2	E_Prox	10314.3	2733	12189.1	3382	0.0696929	0.0861379	0.947269	9761.25	11005	11934.3	9.999e-05	0.000528188
TGAATCGTCGTGTCAA	SalNeg_Epi_t00_B5_m2	Stem	5025	1922	6141.08	2670	0.0940342	0.0632892	0.897205	4476	4837	8218.03	9.999e-05	0.000528188
TGAATGCAGAGCCGAT	SalNeg_Epi_t00_B5_m1	Stem	9158.44	2926	11489.8	3966	0.100496	0.0581339	0.95539	8722.44	9494	12457.7	9.999e-05	0.000528188
TGAATGCGTTCTCCTG	SalNeg_Epi_t00_B5_m1	TA	16183.3	3913	19655.4	5170	0.0922891	0.0313696	0.978872	15852.3	16487	17150.7	9.999e-05	0.000528188
TGAATGCTCATGGATC	SalNeg_Epi_t00_B5_m1	EP_Prox	19389.4	4558	24397	6061	0.108588	0.0425786	0.984643	19080.4	20140	20731.9	9.999e-05	0.000528188
TGACAGTAGTCACGAG	SalNeg_Epi_t00_B5_m1	TAearly	1919.9	1243	4116.68	2611	0.281531	0.174848	0.76599	1066.9	1902	8689.82	9.999e-05	0.000528188
TGACAGTCAGCACAAG	SalNeg_Epi_t00_B5_m1	Goblet	17807.3	3981	20963	5086	0.079482	0.0271045	0.980662	17478.3	18004	17032	9.999e-05	0.000528188
TGACAGTGTTAGGAGC	SalNeg_Epi_t00_B5_m2	Goblet	29629.4	5384	35504.9	6756	0.0818185	0.058299	0.990359	29341.4	31669	23655	9.999e-05	0.000528188
TGACAGTTCAAGGAGC	SalNeg_Epi_t00_B5_m1	E_Dist	5365.76	2011	6378.53	2657	0.0813435	0.0610148	0.887854	4743.76	5104	7692.01	9.999e-05	0.000528188
TGACAGTTCACACGAT	SalNeg_Epi_t00_B5_m1	Stem	11720.8	3256	14409.5	4430	0.0967955	0.0376982	0.969273	11352.8	11921	14204.8	9.999e-05	0.000528188
TGACCCTAGCAAGCCA	SalNeg_Epi_t00_B5_m2	Goblet	15322.8	3218	18311.8	4304	0.0868621	0.0371861	0.969513	14851.8	15466	14540.3	9.999e-05	0.000528188
TGACCCTAGCACTCCG	SalNeg_Epi_t00_B5_m1	Goblet	18870.5	4544	22087.5	5414	0.0747028	0.0227214	0.978673	18473.5	19021	18268.2	9.999e-05	0.000528188
TGACCCTAGGTGGGTT	SalNeg_Epi_t00_B5_m1	Paneth	58399.5	2504	62803.5	3353	0.0363375	0.00424051	0.984398	57570.5	57774	13614.3	9.999e-05	0.000528188
TGACCCTGTCACTAGT	SalNeg_Epi_t00_B5_m1	TAearly	20464.5	4863	27525.9	6477	0.13369	0.051159	0.985717	20147.5	21810	23166.5	9.999e-05	0.000528188
TGACCCTTCCTTCAGC	SalNeg_Epi_t00_B5_m1	EP_Dist	1799.45	1024	3223.65	1910	0.182457	0.290413	0.714992	780.455	2081	6325.87	9.999e-05	0.000528188
TGACCCTTCGAATCCA	SalNeg_Epi_t00_B5_m1	E_Prox	2012.95	1138	4228.72	2127	0.226111	0.277265	0.83267	1299.95	2938	7661.98	9.999e-05	0.000528188
TGACCCTTCTCTAGGA	SalNeg_Epi_t00_B5_m2	TA	4656.29	1980	5909.56	2801	0.102076	0.068334	0.886283	4086.29	4557	8154.63	9.999e-05	0.000528188
TGACGCGAGATCGCCC	SalNeg_Epi_t00_B5_m1	Stem	9454.5	2858	11558.5	3903	0.0963092	0.0379929	0.95383	9000.5	9410	12196.6	9.999e-05	0.000528188
TGACGCGAGGCTCAAG	SalNeg_Epi_t00_B5_m2	Goblet	10647.5	2961	13193.9	4005	0.101256	0.0417693	0.963049	10257.5	10802	13154.4	9.999e-05	0.000528188
TGACGCGGTGGGATTG	SalNeg_Epi_t00_B5_m2	E_Dist	25241.6	4885	31125.6	6213	0.0961471	0.0548237	0.987534	24921.6	26790	21889.7	9.999e-05	0.000528188
TGACGCGTCCAACCAA	SalNeg_Epi_t00_B5_m1	TA	12833.2	3612	15936.2	4804	0.0965497	0.0457946	0.975017	12502.2	13385	15280.9	9.999e-05	0.000528188
TGACTCCAGGAGACCT	SalNeg_Epi_t00_B5_m2	Stem	7986.5	2518	10136.7	3538	0.11284	0.0552941	0.927816	7360.5	7886	11509.6	9.999e-05	0.000528188
TGACTCCAGGCACTAG	SalNeg_Epi_t00_B5_m2	E_Dist	4686.11	1984	7224.52	3173	0.177717	0.139221	0.907949	4086.11	5219	10062.7	9.999e-05	0.000528188
TGACTCCAGTTGTAAG	SalNeg_Epi_t00_B5_m2	TA	10323.3	3067	12790.8	4182	0.10066	0.0697621	0.96618	9956.26	10826	13244	9.999e-05	0.000528188
TGACTCCCATCATTTC	SalNeg_Epi_t00_B5_m2	E_Prox	2018.03	1279	3561.09	1917	0.178184	0.227866	0.787074	1232.03	2388	6573.58	9.999e-05	0.000528188
TGACTCCCATGGGAAC	SalNeg_Epi_t00_B5_m1	TAearly	2473.96	1373	6175.74	3129	0.3527	0.0884514	0.818908	1565.96	2291	10961.9	9.999e-05	0.000528188
TGAGACTAGAGGATCC	SalNeg_Epi_t00_B5_m1	Stem	12910.2	3507	15639.5	4675	0.0876596	0.0411092	0.970691	12531.2	13259	15019.1	9.999e-05	0.000528188
TGAGACTGTCACAATC	SalNeg_Epi_t00_B5_m1	Paneth	1587.23	644	3503.12	1825	0.323453	0.0877289	0.729967	931.234	1266	6808.49	9.999e-05	0.000528188
TGAGACTTCAAGCCGC	SalNeg_Epi_t00_B5_m1	TAearly	3852.31	1933	6640.46	3377	0.196876	0.18241	0.887047	3096.31	4650	10712.3	9.999e-05	0.000528188
TGAGCATAGCAATAGT	SalNeg_Epi_t00_B5_m1	TA	11766	3058	13432.9	3889	0.0616143	0.0410579	0.964987	11419	11991	12014.7	9.999e-05	0.000528188
TGAGCATCAAGGGCAT	SalNeg_Epi_t00_B5_m2	E_Prox	13686.1	3288	17253.6	4323	0.0874217	0.13172	0.972228	13250.1	16198	14077.3	9.999e-05	0.000528188
TGAGCATGTGAGCCAA	SalNeg_Epi_t00_B5_m2	Tuft	10071.7	3417	13849.5	4873	0.149945	0.048536	0.958248	9607.7	10251	16640.1	9.999e-05	0.000528188
TGAGCATGTGGTACAG	SalNeg_Epi_t00_B5_m1	E_Dist	22376.7	4310	24387.6	4965	0.0373723	0.0623385	0.985322	22072.7	23788	16271.1	9.999e-05	0.000528188
TGAGCATGTTCGGCTG	SalNeg_Epi_t00_B5_m1	TA	14145.9	3778	17533.9	4978	0.100249	0.0563555	0.98043	13875.9	14880	16160.9	9.999e-05	0.000528188
TGAGCATTCCAAGGGA	SalNeg_Epi_t00_B5_m2	TA	10391.2	2857	11878.2	3625	0.0641344	0.0429334	0.959016	10011.2	10491	11081.2	9.999e-05	0.000528188
TGAGCATTCTGGTGCG	SalNeg_Epi_t00_B5_m2	TA	19436.9	4499	23868.6	5715	0.0939386	0.0495524	0.984079	19124.9	20446	19513.8	9.999e-05	0.000528188
TGAGCATTCTTCTAAC	SalNeg_Epi_t00_B5_m1	E_Prox	1183.63	715	3409.66	1655	0.197146	0.419336	0.847197	584.627	3297	6492.22	9.999e-05	0.000528188
TGAGCGCCATTCAGCA	SalNeg_Epi_t00_B5_m1	TAearly	1991.81	1284	4052.15	2531	0.267033	0.161913	0.762579	1070.81	1833	8283.25	9.999e-05	0.000528188
TGAGCGCGTGGCAACA	SalNeg_Epi_t00_B5_m1	TA	10130.4	3296	12793.9	4436	0.10848	0.0376147	0.956391	9672.39	10187	14226.8	9.999e-05	0.000528188
TGAGCGCGTTGTAGCT	SalNeg_Epi_t00_B5_m1	EP_Prox	3886.87	1694	4581.9	2176	0.0737098	0.0568346	0.792021	3038.87	3302	6337.1	9.999e-05	0.000528188
TGAGCGCTCCCAAGCG	SalNeg_Epi_t00_B5_m2	TA	17226	4039	19493.1	4892	0.0605041	0.0257336	0.978613	16872	17331	16029.1	9.999e-05	0.000528188
TGAGGAGAGGGACCAT	SalNeg_Epi_t00_B5_m1	EP_Prox	11252.3	2947	12454.4	3481	0.048585	0.0477522	0.965846	10904.3	11476	10978.9	9.999e-05	0.000528188
TGAGGGAAGTATGCAA	SalNeg_Epi_t00_B5_m1	Goblet	12080.9	3037	13924.9	3839	0.0690846	0.0219242	0.958099	11589.9	11864	12275.3	9.999e-05	0.000528188
TGAGGGACAGTACTAC	SalNeg_Epi_t00_B5_m2	EP_Prox	16015.5	3770	18547.2	4610	0.0654155	0.055738	0.979253	15687.5	16860	14943.6	9.999e-05	0.000528188
TGAGGTTCACTGTGAT	SalNeg_Epi_t00_B5_m1	Stem	7117.51	2642	9821.01	3897	0.150354	0.0323172	0.94208	6665.51	6998	12457.6	9.999e-05	0.000528188
TGAGGTTGTAAGTCAA	SalNeg_Epi_t00_B5_m1	TA	17453.4	3890	19729.9	4835	0.0597897	0.026167	0.977899	17092.4	17574	15574.4	9.999e-05	0.000528188
TGAGGTTGTCTGTGCG	SalNeg_Epi_t00_B5_m1	EP_Prox	9317.17	2939	11857.6	3955	0.106787	0.0630142	0.959376	8910.17	9759	12554.9	9.999e-05	0.000528188
TGAGTCAAGGTACTGG	SalNeg_Epi_t00_B5_m1	TA	29565.4	5070	34119.4	6397	0.0684232	0.0514213	0.990019	29281.4	31035	22246.5	9.999e-05	0.000528188
TGAGTCAAGTGTACAA	SalNeg_Epi_t00_B5_m2	E_Prox	1951.54	1157	3628.35	1921	0.164035	0.281372	0.780288	1079.54	2713	6272.81	9.999e-05	0.000528188
TGAGTCAAGTGTACCT	SalNeg_Epi_t00_B5_m1	E_Dist	10629.5	3030	12734.6	3888	0.0825361	0.0462435	0.968704	10303.5	10949	12265.3	9.999e-05	0.000528188
TGAGTCAGTTAGAGAT	SalNeg_Epi_t00_B5_m1	E_Dist	6218.13	1950	6439.63	2085	0.0165868	0.0660429	0.860671	5428.13	5835	6291.32	9.999e-05	0.000528188
TGAGTCATCCCTCTCC	SalNeg_Epi_t00_B5_m2	TA	7371.87	2757	9854.56	3992	0.13792	0.0903207	0.923529	6692.87	7486	12534.1	9.999e-05	0.000528188
TGAGTCATCCTGTTGC	SalNeg_Epi_t00_B5_m1	EP_Prox	6612.37	2027	6881.74	2174	0.0183085	0.076649	0.890491	5957.37	6488	6399.08	9.999e-05	0.000528188
TGAGTCATCGCTCTAC	SalNeg_Epi_t00_B5_m1	Goblet	9962.35	2860	12480.7	3918	0.10604	0.0480738	0.950734	9443.35	10033	12565.1	9.999e-05	0.000528188
TGATCAGGTCGTATGT	SalNeg_Epi_t00_B5_m2	Stem	10770.8	2974	12415	3744	0.064202	0.0372947	0.958038	10344.8	10867	11719.3	9.999e-05	0.000528188
TGATCAGTCCCACAGG	SalNeg_Epi_t00_B5_m2	E_Dist	13286.1	3333	15785.2	4168	0.0800618	0.0397099	0.965472	12834.1	13507	13784.3	9.999e-05	0.000528188
TGATCTTAGGCTATCT	SalNeg_Epi_t00_B5_m1	E_Prox	1258.93	727	2606.41	1393	0.17184	0.372402	0.780756	599.935	2233	5212.74	9.999e-05	0.000528188
TGATCTTAGTCGGGAT	SalNeg_Epi_t00_B5_m2	EP_Prox	11992.8	3218	13861.9	3990	0.0670653	0.0410293	0.96811	11627.8	12228	12313.9	9.999e-05	0.000528188
TGATCTTCATAACGGG	SalNeg_Epi_t00_B5_m1	TAearly	11599.3	3341	13905.9	4476	0.0875516	0.0222949	0.968611	11251.3	11543	14383.4	9.999e-05	0.000528188
TGATCTTTCGGTCTAA	SalNeg_Epi_t00_B5_m2	TA	4638.4	1721	4941.34	1887	0.0229884	0.11872	0.787995	3611.4	4286	5178	9.999e-05	0.000528188
TGATGCAAGGGACACT	SalNeg_Epi_t00_B5_m1	Goblet	7710.35	2546	9818.61	3532	0.118659	0.0352158	0.939159	7217.35	7483	11343.6	9.999e-05	0.000528188
TGATGCAGTCAGTCTA	SalNeg_Epi_t00_B5_m1	TA	15010.1	4093	18063.4	5110	0.0851537	0.0505965	0.978298	14684.1	15670	16724.4	9.999e-05	0.000528188
TGATGCAGTCCGGCAT	SalNeg_Epi_t00_B5_m1	TA	16990.1	4023	20656.3	5272	0.0930407	0.0551919	0.978477	16619.1	17726	17245.4	9.999e-05	0.000528188
TGATGCATCATGTCTT	SalNeg_Epi_t00_B5_m2	TAearly	14347.1	3917	20118.1	5615	0.154579	0.0544244	0.973789	13920.1	15108	19359.3	9.999e-05	0.000528188
TGATGCATCTCTCAAT	SalNeg_Epi_t00_B5_m1	TA	5713.61	2312	8721.41	3750	0.192539	0.0527415	0.926494	5196.61	5673	11890.4	9.999e-05	0.000528188
TGATGGTCACACGTGC	SalNeg_Epi_t00_B5_m2	Stem	10234.4	3107	12074.7	4026	0.0805235	0.0472844	0.961294	9833.41	10339	12619.5	9.999e-05	0.000528188
TGATGGTGTCAACACT	SalNeg_Epi_t00_B5_m2	Stem	9306.02	2982	12751.7	4338	0.147623	0.0591896	0.958935	8864.02	9582	14633.5	9.999e-05	0.000528188
TGATGGTTCAAGTGGG	SalNeg_Epi_t00_B5_m2	Paneth	4114.67	911	5572.04	1835	0.133908	0.0892379	0.792512	3109.67	3626	6764.39	9.999e-05	0.000528188
TGATGGTTCGTGGCTG	SalNeg_Epi_t00_B5_m1	EP_Dist	4553.25	2010	6462.93	3032	0.153657	0.0832719	0.857716	3738.25	4313	9387.4	9.999e-05	0.000528188
TGATTCTCAGTCTCTC	SalNeg_Epi_t00_B5_m2	E_Prox	3055.66	1679	9805.87	4066	0.327752	0.268274	0.922223	2271.66	5960	15604.3	9.999e-05	0.000528188
TGATTCTGTATCGCAT	SalNeg_Epi_t00_B5_m1	Goblet	18874.6	4700	26434.4	6265	0.1582	0.0461702	0.984767	18553.6	19780	22006	9.999e-05	0.000528188
TGATTCTTCGCGTCGA	SalNeg_Epi_t00_B5_m1	TA	8953.91	3179	11184.9	4257	0.106047	0.0497135	0.958418	8564.91	9079	13443.7	9.999e-05	0.000528188
TGATTCTTCTTACCAT	SalNeg_Epi_t00_B5_m2	EP_Dist	1276	969	4730.96	2820	0.565047	0.0143824	0.719596	504	530	10460.1	9.999e-05	0.000528188
TGATTTCCATCGGATT	SalNeg_Epi_t00_B5_m2	Goblet	10060.5	3258	12214.8	4230	0.0889986	0.045642	0.957543	9639.51	10246	13338.1	9.999e-05	0.000528188
TGATTTCGTGAATGTA	SalNeg_Epi_t00_B5_m1	TA	10072.2	3259	12910.6	4559	0.119775	0.0164097	0.964554	9711.23	9921	14330.8	9.999e-05	0.000528188
TGATTTCTCCATAGAC	SalNeg_Epi_t00_B5_m1	TAearly	21917.6	5088	27968.8	6597	0.116032	0.0366542	0.986315	21611.6	22648	23474.7	9.999e-05	0.000528188
TGATTTCTCGTTCAGA	SalNeg_Epi_t00_B5_m2	E_Prox	3233.15	863	4534.2	1475	0.104339	0.293078	0.843233	2489.15	4415	6131.72	9.999e-05	0.000528188
TGCACGGAGATGGCGT	SalNeg_Epi_t00_B5_m2	TA	15514	3935	18035.1	4955	0.0728868	0.0454095	0.977228	15171	15936	16154.4	9.999e-05	0.000528188
TGCACGGAGCCTGACC	SalNeg_Epi_t00_B5_m2	Goblet	16987.3	3718	19451.5	4637	0.0631317	0.0394321	0.980837	16672.3	17488	14811.1	9.999e-05	0.000528188
TGCACGGCAGCGTAGA	SalNeg_Epi_t00_B5_m1	Goblet	14281.2	3390	17374.6	4480	0.0922449	0.0301664	0.962627	13745.2	14307	14971	9.999e-05	0.000528188
TGCACGGGTATGGTTC	SalNeg_Epi_t00_B5_m2	TA	20792.6	4579	25744.4	5946	0.0952737	0.0508991	0.985989	20498.6	22070	20407	9.999e-05	0.000528188
TGCACGGTCCCAACTC	SalNeg_Epi_t00_B5_m1	Goblet	4557.55	1840	4818.93	2038	0.0270045	0.0215361	0.83276	3826.55	3898	6197.56	9.999e-05	0.000528188
TGCAGATCATCCTCAC	SalNeg_Epi_t00_B5_m1	EP_Dist	5786.3	2205	8534.6	3426	0.170191	0.0653161	0.916122	5176.3	5822	11059.2	9.999e-05	0.000528188
TGCAGATTCATTCGGA	SalNeg_Epi_t00_B5_m2	TA	9296.01	3053	10920.9	3780	0.0733785	0.0679399	0.962303	8932.01	9710	11531.8	9.999e-05	0.000528188
TGCAGATTCCACAGGC	SalNeg_Epi_t00_B5_m1	E_Prox	2383.08	985	4337.27	1889	0.184569	0.307588	0.839731	1602.08	3490	7096.24	9.999e-05	0.000528188
TGCAGGCAGTCGTCTA	SalNeg_Epi_t00_B5_m1	GobletPanethInt	2502.23	1517	4965.69	2871	0.262319	0.164448	0.825085	1649.23	2576	9833.4	9.999e-05	0.000528188
TGCAGGCCACCCTTAC	SalNeg_Epi_t00_B5_m1	Tuft	2175.13	1295	3581.99	2103	0.210993	0.139772	0.73884	1303.13	1800	7443.09	9.999e-05	0.000528188
TGCAGGCCACCGGCTA	SalNeg_Epi_t00_B5_m1	Stem	6925.55	2460	8675.05	3458	0.108093	0.0507657	0.921249	6353.55	6741	10763.5	9.999e-05	0.000528188
TGCAGGCTCGGCTCTT	SalNeg_Epi_t00_B5_m1	EEC	1377.63	780	5189.14	2400	0.536167	0.0492602	0.796932	795.628	1021	10676.9	9.999e-05	0.000528188
TGCAGTAAGTCACTGT	SalNeg_Epi_t00_B5_m2	EP_Prox	21956.7	4646	25331.6	5775	0.068682	0.0420663	0.979309	21520.7	22565	19690.2	9.999e-05	0.000528188
TGCAGTACACTGGCGT	SalNeg_Epi_t00_B5_m1	Goblet	14059.3	2869	16541.2	3808	0.0779446	0.029554	0.961486	13530.3	14004	12891.6	9.999e-05	0.000528188
TGCAGTACAGTCTCTC	SalNeg_Epi_t00_B5_m2	TAearly	5839.83	2478	8831.62	3895	0.166801	0.12989	0.915163	5129.83	6494	12689	9.999e-05	0.000528188
TGCAGTAGTACCGGAA	SalNeg_Epi_t00_B5_m2	Paneth	2287.79	860	4024.02	1863	0.240078	0.0930766	0.76076	1512.79	1902	6895.03	9.999e-05	0.000528188
TGCATCCAGAGTCCGA	SalNeg_Epi_t00_B5_m2	EP_Dist	1688.13	1095	3464.33	2207	0.273185	0.14461	0.725244	835.132	1418	7218.42	9.999e-05	0.000528188
TGCATCCGTAGTCTTG	SalNeg_Epi_t00_B5_m1	Stem	8034.98	2488	10060.4	3602	0.104387	0.0672696	0.941228	7534.98	8203	11199.5	9.999e-05	0.000528188
TGCATCCGTGGAGGTT	SalNeg_Epi_t00_B5_m2	E_Dist	11366.6	2951	12919	3621	0.0546674	0.0447323	0.966778	11039.6	11751	11399.5	9.999e-05	0.000528188
TGCATCCGTTAATGAG	SalNeg_Epi_t00_B5_m2	Stem	9734	3143	11957.5	4221	0.102163	0.0281604	0.954987	9286	9535	13738.9	9.999e-05	0.000528188
TGCATCCTCGCAATTG	SalNeg_Epi_t00_B5_m1	Stem	10264	3125	14245.7	4597	0.148948	0.0509827	0.955492	9732.96	10546	15387.3	9.999e-05	0.000528188
TGCATCCTCTTCCAGC	SalNeg_Epi_t00_B5_m1	TAearly	15648.9	4491	22425.7	6113	0.169138	0.0374393	0.976992	15241.9	16108	21870.5	9.999e-05	0.000528188
TGCCGAGTCCAGCACG	SalNeg_Epi_t00_B5_m2	EP_Dist	3267.65	1612	6213.37	2975	0.271265	0.0962368	0.806028	2201.65	2827	9889.01	9.999e-05	0.000528188
TGCCGAGTCTCTAAGG	SalNeg_Epi_t00_B5_m1	TAearly	1998.74	1216	3406.36	2121	0.186226	0.208928	0.719559	1024.74	1938	6772.5	9.999e-05	0.000528188
TGCGACGGTGTGTTTG	SalNeg_Epi_t00_B5_m1	Goblet	9446.61	2650	11795.5	3697	0.110519	0.0405517	0.949234	8952.61	9311	12185.9	9.999e-05	0.000528188
TGCGATACACGACGCT	SalNeg_Epi_t00_B5_m2	EP_Prox	15201.9	3766	18745.1	4903	0.100533	0.0500145	0.977412	14856.9	15739	16071	9.999e-05	0.000528188
TGCGATAGTCTAGGCC	SalNeg_Epi_t00_B5_m1	Paneth	26329	1882	29064.7	2795	0.049965	0.00745369	0.961832	25398	25519	11291	9.999e-05	0.000528188
TGCGATAGTTCTAAGC	SalNeg_Epi_t00_B5_m2	Stem	11247.1	3241	14465.6	4578	0.114426	0.0578616	0.955689	10701.1	11613	14801.9	9.999e-05	0.000528188
TGCGATAGTTGCCATA	SalNeg_Epi_t00_B5_m1	Paneth	6858.06	2117	12711.6	3947	0.275297	0.0669718	0.914631	5978.06	6811	15012.1	9.999e-05	0.000528188
TGCGATATCCGCAACG	SalNeg_Epi_t00_B5_m2	Tuft	11275.6	3547	13690.7	4424	0.0869799	0.0330709	0.96127	10831.6	11401	14930.3	9.999e-05	0.000528188
TGCGGCACACCCTATC	SalNeg_Epi_t00_B5_m1	EP_Prox	11311.9	3332	13922.4	4420	0.0947906	0.0440514	0.966361	10934.9	11622	13758	9.999e-05	0.000528188
TGCGGCACAGCGACAA	SalNeg_Epi_t00_B5_m1	EP_Prox	11964.7	3120	13773	3879	0.0646104	0.0544452	0.966927	11586.7	12376	12296.9	9.999e-05	0.000528188
TGCGGCAGTTGGCCGT	SalNeg_Epi_t00_B5_m2	Goblet	11063.6	2765	14231.1	3934	0.122518	0.0279992	0.950395	10459.6	10802	13242.1	9.999e-05	0.000528188
TGCGGCATCAGCCCAG	SalNeg_Epi_t00_B5_m2	Goblet	5038.64	2028	8142.56	3366	0.202269	0.0960743	0.898565	4294.64	5192	10901.3	9.999e-05	0.000528188
TGCGGGTAGAAGCTCG	SalNeg_Epi_t00_B5_m1	Goblet	17577.6	4283	21237.8	5511	0.088938	0.043255	0.980231	17226.6	18179	18153.3	9.999e-05	0.000528188
TGCGGGTAGCCTATCA	SalNeg_Epi_t00_B5_m2	E_Prox	11066.6	3070	12929.9	3778	0.0712955	0.0626457	0.961906	10653.6	11500	12246.2	9.999e-05	0.000528188
TGCGGGTAGCGATTCT	SalNeg_Epi_t00_B5_m2	Goblet	7180.99	2281	9241.05	3272	0.115739	0.0574201	0.943325	6730.99	7278	10614.1	9.999e-05	0.000528188
TGCGGGTGTGAGTCAG	SalNeg_Epi_t00_B5_m1	TAearly	1486.41	986	3380.19	2114	0.232804	0.274638	0.746164	578.407	1949	7150.71	9.999e-05	0.000528188
TGCGGGTGTTACGTAC	SalNeg_Epi_t00_B5_m1	TA	4348.57	1882	5597.39	2691	0.110581	0.141899	0.856474	3566.57	4403	8156.43	9.999e-05	0.000528188
TGCGGGTTCGTCGGGT	SalNeg_Epi_t00_B5_m1	TAearly	15596.2	3979	19150.6	5222	0.0952622	0.0697267	0.980128	15273.2	16639	17313.5	9.999e-05	0.000528188
TGCTCCACAGGACAGT	SalNeg_Epi_t00_B5_m1	E_Dist	12249.9	2973	14934.7	3756	0.0897232	0.0687947	0.959334	11747.9	12852	13648.9	9.999e-05	0.000528188
TGCTCCAGTCTTGAAC	SalNeg_Epi_t00_B5_m1	TA	21050.1	5118	25689.2	6020	0.0926539	0.0399422	0.985014	20730.1	21859	21015.2	9.999e-05	0.000528188
TGCTCGTAGAGACAAG	SalNeg_Epi_t00_B5_m1	TAearly	12472.4	3484	14765.2	4512	0.0823251	0.023398	0.964708	12046.4	12353	14464.6	9.999e-05	0.000528188
TGCTCGTAGCCTGAGA	SalNeg_Epi_t00_B5_m1	E_Prox	3004.72	1143	4153.47	1646	0.0964354	0.234948	0.818843	2193.72	3623	6231.37	9.999e-05	0.000528188
TGCTCGTCACCGGAAA	SalNeg_Epi_t00_B5_m2	Paneth	3433.24	1281	7141.08	2942	0.318278	0.0802316	0.862043	2621.24	3160	11122.8	9.999e-05	0.000528188
TGCTCGTCATTACGGT	SalNeg_Epi_t00_B5_m1	TA	11271.4	3311	13708.6	4376	0.0950481	0.0484786	0.965758	10881.4	11473	13783.8	9.999e-05	0.000528188
TGCTCGTTCAAACCTG	SalNeg_Epi_t00_B5_m1	Stem	8010.96	2421	10486.5	3650	0.125577	0.0335011	0.936407	7471.96	7848	11706.9	9.999e-05	0.000528188
TGCTCGTTCAAGCCGC	SalNeg_Epi_t00_B5_m2	E_Prox	2280.03	1274	4830.55	2384	0.194253	0.328158	0.848268	1408.03	3939	8250.55	9.999e-05	0.000528188
TGCTCGTTCATGGCCG	SalNeg_Epi_t00_B5_m1	Goblet	9220.41	2812	10587.8	3438	0.064419	0.0335196	0.947726	8759.41	9125	11007.2	9.999e-05	0.000528188
TGCTGAAAGCTAGTTC	SalNeg_Epi_t00_B5_m2	EP_Prox	12869.4	3516	15432.4	4375	0.0816673	0.0507793	0.969329	12467.4	13360	14110.7	9.999e-05	0.000528188
TGCTGAAAGTTTCTTC	SalNeg_Epi_t00_B5_m2	Goblet	11985.3	2956	13919.2	3808	0.0726069	0.0291428	0.960349	11545.3	11913	12345.3	9.999e-05	0.000528188
TGCTGAACAGTTAGAA	SalNeg_Epi_t00_B5_m1	EP_Prox	12195.1	3514	15074.5	4649	0.100726	0.0532275	0.970308	11821.1	12589	14608.2	9.999e-05	0.000528188
TGCTGAAGTACCTATG	SalNeg_Epi_t00_B5_m1	TA	15924.1	4388	20067.3	5631	0.110398	0.0419485	0.979749	15590.1	16406	18653.6	9.999e-05	0.000528188
TGCTGAATCAGCACCG	SalNeg_Epi_t00_B5_m1	Stem	9848.97	3123	13360.7	4502	0.139721	0.0504793	0.959744	9399.97	10127	14980.7	9.999e-05	0.000528188
TGCTGAATCAGGAAGC	SalNeg_Epi_t00_B5_m1	TAearly	15225	3919	17973.4	4964	0.0752885	0.0451856	0.979064	14911	15830	16255.7	9.999e-05	0.000528188
TGCTGAATCAGTGTGT	SalNeg_Epi_t00_B5_m2	Goblet	9716.11	2875	12194.4	3909	0.106532	0.0458959	0.953595	9255.11	9816	12545.3	9.999e-05	0.000528188
TGCTGAATCCCAGCGA	SalNeg_Epi_t00_B5_m2	EP_Dist	2122.6	1213	4722.17	2670	0.282564	0.200039	0.775991	1079.6	2215	9154.2	9.999e-05	0.000528188
TGCTTCGAGGCGTTGA	SalNeg_Epi_t00_B5_m1	Goblet	13060.4	3274	15198.4	4118	0.0730398	0.0376499	0.967489	12654.4	13191	13489.9	9.999e-05	0.000528188
TGCTTCGCAAGAGATT	SalNeg_Epi_t00_B5_m2	Goblet	7103.47	2199	9254.03	3213	0.126185	0.0439059	0.925476	6532.47	6895	10396.9	9.999e-05	0.000528188
TGCTTGCAGGACAAGA	SalNeg_Epi_t00_B5_m1	TAearly	1858.81	1181	4540.75	2732	0.319139	0.15756	0.768233	949.81	1831	9368.81	9.999e-05	0.000528188
TGCTTGCCATATCTGG	SalNeg_Epi_t00_B5_m1	E_Prox	13020.4	3083	15008.5	3783	0.062749	0.0622614	0.957835	12470.4	13521	12391.4	9.999e-05	0.000528188
TGCTTGCGTAGACAGC	SalNeg_Epi_t00_B5_m1	Stem	14446.9	3788	16687.9	4783	0.0683898	0.0341548	0.968959	14013.9	14586	15420.7	9.999e-05	0.000528188
TGGAACTAGAAGAGCA	SalNeg_Epi_t00_B5_m2	EP_Dist	2083.22	1241	4640.38	2609	0.281141	0.186326	0.795462	1150.22	2225	8814.22	9.999e-05	0.000528188
TGGAACTAGCTCCATA	SalNeg_Epi_t00_B5_m1	TA	9190.09	2539	9555.15	2713	0.0168893	0.0525389	0.936476	8726.09	9244	8326.29	9.999e-05	0.000528188
TGGAACTCAATCTGCA	SalNeg_Epi_t00_B5_m2	Stem	7726.1	2438	9260.31	3287	0.081949	0.0489565	0.924829	7123.1	7613	9941.05	9.999e-05	0.000528188
TGGAACTGTCATAAAG	SalNeg_Epi_t00_B5_m1	TA	6671.65	2153	7056.68	2328	0.0226467	0.109567	0.896122	6049.65	6906	6785.1	9.999e-05	0.000528188
TGGAGAGAGTTTCGGT	SalNeg_Epi_t00_B5_m2	Stem	9995.06	2998	12353.3	4169	0.101537	0.0526648	0.960804	9590.06	10191	13441.2	9.999e-05	0.000528188
TGGAGAGCAGCGGTTC	SalNeg_Epi_t00_B5_m2	EEC	6241.18	2601	9102.91	3851	0.184429	0.0190832	0.892278	5421.18	5541	13966.9	9.999e-05	0.000528188
TGGAGAGCAGCTGTGC	SalNeg_Epi_t00_B5_m1	E_Prox	8213.51	2444	10280.4	3078	0.0745515	0.196342	0.92759	7459.51	10221	10672.5	9.999e-05	0.000528188
TGGAGAGGTTATGTGC	SalNeg_Epi_t00_B5_m2	E_Prox	10698	2991	12741.5	3763	0.0852883	0.0788375	0.955433	10207	11126	12886.1	9.999e-05	0.000528188
TGGAGGACACCTGATA	SalNeg_Epi_t00_B5_m2	EP_Prox	14054	3603	16404.9	4539	0.0767007	0.0424989	0.970401	13637	14235	14507.3	9.999e-05	0.000528188
TGGAGGACATGACGTT	SalNeg_Epi_t00_B5_m2	EP_Prox	12368.2	3484	15256.4	4482	0.0928169	0.0579588	0.970613	11990.2	13022	14363.2	9.999e-05	0.000528188
TGGAGGAGTCAATGGG	SalNeg_Epi_t00_B5_m2	Stem	6881.08	2433	8731.77	3429	0.112453	0.0615037	0.920308	6282.08	6782	10822.7	9.999e-05	0.000528188
TGGAGGAGTCCAGTTA	SalNeg_Epi_t00_B5_m2	Stem	11573.4	3210	13016.6	3968	0.0563517	0.0428935	0.966212	11209.4	11744	12332.1	9.999e-05	0.000528188
TGGAGGATCTCAGAAC	SalNeg_Epi_t00_B5_m2	Goblet	23358.6	5037	28198.1	6282	0.0868302	0.0339466	0.987694	23074.6	24197	21703.9	9.999e-05	0.000528188
TGGATCAAGTACTGGG	SalNeg_Epi_t00_B5_m1	Paneth	1973.4	714	3600.25	1713	0.252682	0.106195	0.765822	1318.4	1706	6384.02	9.999e-05	0.000528188
TGGATCACACTTCAAG	SalNeg_Epi_t00_B5_m1	Stem	10124.6	2927	12108.6	3911	0.082531	0.0383879	0.946828	9584.6	10088	12377.9	9.999e-05	0.000528188
TGGATCAGTAGGCAAC	SalNeg_Epi_t00_B5_m1	E_Dist	10794	2953	11551.1	3165	0.0211267	0.152527	0.956773	10372	12601	9672.96	9.999e-05	0.000528188
TGGATCAGTAGTGTGG	SalNeg_Epi_t00_B5_m1	TAearly	11135.5	3346	13063.4	4190	0.0732034	0.0398123	0.956259	10638.5	11207	13433.5	9.999e-05	0.000528188
TGGATGTCATCAGCAT	SalNeg_Epi_t00_B5_m2	TA	23263.8	4806	26932.2	5887	0.0648005	0.0431935	0.987384	22985.8	24401	19947.3	9.999e-05	0.000528188
TGGATGTGTTCAAGTC	SalNeg_Epi_t00_B5_m2	Goblet	12896.4	3798	18204.4	5450	0.157108	0.0551534	0.974296	12519.4	13616	18632.6	9.999e-05	0.000528188
TGGATGTTCTCGGGAC	SalNeg_Epi_t00_B5_m1	Paneth	1484.56	666	3053	1696	0.285477	0.123458	0.706034	817.559	1225	6146.94	9.999e-05	0.000528188
TGGCGTGGTCGTATGT	SalNeg_Epi_t00_B5_m2	Paneth	75633.2	2229	80275.9	2895	0.0299193	0.00275899	0.989144	74859.2	75000	12908.4	0.0345965	0.163486
TGGCGTGGTTCCACAA	SalNeg_Epi_t00_B5_m1	Goblet	14724.1	2779	17258.7	3574	0.0786377	0.0227214	0.956726	14095.1	14406	12385.7	9.999e-05	0.000528188
TGGCGTGTCATAGACC	SalNeg_Epi_t00_B5_m1	TA	4385.65	1603	4592.51	1752	0.0195637	0.0772539	0.813275	3601.65	3952	5027.07	9.999e-05	0.000528188
TGGGAAGAGAGCAAGA	SalNeg_Epi_t00_B5_m1	EP_Prox	20218.5	4007	22495.9	4852	0.0510858	0.0417489	0.978822	19825.5	20757	15763.6	9.999e-05	0.000528188
TGGGAAGAGCCAAGGT	SalNeg_Epi_t00_B5_m1	Goblet	8281.51	2496	10219	3384	0.101613	0.0317459	0.938103	7762.51	8042	11045.1	9.999e-05	0.000528188
TGGGAAGGTACAATAG	SalNeg_Epi_t00_B5_m1	Goblet	12549.8	3234	15589.1	4281	0.100211	0.036697	0.965429	12122.8	12764	14610.3	9.999e-05	0.000528188
TGGGAAGGTAGTGGCA	SalNeg_Epi_t00_B5_m2	Stem	10606.9	2963	12702.8	3955	0.0808768	0.0547127	0.960306	10179.9	10958	12388.9	9.999e-05	0.000528188
TGGGAGAAGGCTTAGG	SalNeg_Epi_t00_B5_m1	TA	2772.41	1514	3975.55	2309	0.129911	0.151972	0.768137	1850.41	2644	6940.54	9.999e-05	0.000528188
TGGGAGAAGGTACAGC	SalNeg_Epi_t00_B5_m1	EP_Prox	12250.1	3326	14347.3	4196	0.0740477	0.048901	0.971485	11909.1	12622	13162.7	9.999e-05	0.000528188
TGGGAGACAAGTCGTT	SalNeg_Epi_t00_B5_m1	EP_Prox	8457.15	2556	9810.02	3255	0.0698862	0.06384	0.944203	8001.15	8612	9758.93	9.999e-05	0.000528188
TGGGAGAGTAGTTCCA	SalNeg_Epi_t00_B5_m2	TA	14044.6	3809	16364	4772	0.0728481	0.0253138	0.977187	13741.6	14168	15310.3	9.999e-05	0.000528188
TGGGAGAGTCCGGTCA	SalNeg_Epi_t00_B5_m1	Goblet	14845.4	3539	18250.5	4620	0.0977953	0.0379777	0.971992	14434.4	15135	15843.9	9.999e-05	0.000528188
TGGGAGATCCCATGGG	SalNeg_Epi_t00_B5_m1	E_Prox	21722.9	4591	31490.8	6070	0.148656	0.129921	0.986052	21330.9	26391	22655.5	9.999e-05	0.000528188
TGGGAGATCTCAACGA	SalNeg_Epi_t00_B5_m1	TA	11595	3282	13591.7	4288	0.0788128	0.0236564	0.966251	11218	11472	13393.7	9.999e-05	0.000528188
TGGGATTAGACTGTTC	SalNeg_Epi_t00_B5_m2	E_Dist	4280.21	1552	4446.22	1712	0.0207013	0.0798393	0.775665	3336.21	3650	4928.01	0.00019998	0.00105174
TGGGATTAGGGAGTTC	SalNeg_Epi_t00_B5_m1	E_Prox	2526.94	1136	3683.13	1614	0.133582	0.166148	0.798922	1851.94	2662	6301.99	9.999e-05	0.000528188
TGGGATTCATCGTGCG	SalNeg_Epi_t00_B5_m1	TAearly	16793.1	4087	20454.9	5297	0.0847679	0.0920619	0.981872	16473.1	18643	17729.5	9.999e-05	0.000528188
TGGGATTGTACGGATG	SalNeg_Epi_t00_B5_m2	TA	12621.9	3346	15182.2	4472	0.0869625	0.0344595	0.971692	12275.9	12820	14152.7	9.999e-05	0.000528188
TGGGATTGTAGTGCGA	SalNeg_Epi_t00_B5_m2	TA	10997.8	3410	13660.7	4470	0.0965504	0.060665	0.971612	10672.8	11613	14222.3	9.999e-05	0.000528188
TGGGATTTCAGGACAG	SalNeg_Epi_t00_B5_m1	Stem	9876.71	3012	12617.6	4275	0.108704	0.0764452	0.96129	9454.71	10516	13715.9	9.999e-05	0.000528188
TGGGATTTCTAGCATG	SalNeg_Epi_t00_B5_m2	E_Prox	12901.9	3097	15498.5	3915	0.0802147	0.066975	0.96677	12467.9	13667	13244.1	9.999e-05	0.000528188
TGGGATTTCTGAGTCA	SalNeg_Epi_t00_B5_m1	EP_Prox	2805.46	1213	3426.22	1557	0.0607568	0.252407	0.708136	1757.46	2968	4840.85	9.999e-05	0.000528188
TGGGCGTAGTGAGTTA	SalNeg_Epi_t00_B5_m1	Goblet	11678.5	2847	13031.5	3490	0.0525235	0.0220996	0.949846	11154.5	11429	10905.2	9.999e-05	0.000528188
TGGGCGTCATTGTCGA	SalNeg_Epi_t00_B5_m2	TAearly	1806	1141	3642.29	2286	0.254407	0.147004	0.701087	868.997	1560	7495.71	9.999e-05	0.000528188
TGGGCTGCACCTAAAC	SalNeg_Epi_t00_B5_m2	Stem	13394.1	3804	16518.3	4982	0.099241	0.0455688	0.974181	13033.1	13777	16300.4	9.999e-05	0.000528188
TGGGCTGGTAACATCC	SalNeg_Epi_t00_B5_m1	EP_Dist	3516.79	1448	5038.61	2398	0.162377	0.0817191	0.804258	2696.79	3093	7251.63	9.999e-05	0.000528188
TGGGCTGGTTGCCTAA	SalNeg_Epi_t00_B5_m2	GobletPanethInt	1559.86	982	3515.79	2217	0.304821	0.161908	0.749145	755.86	1390	7743.47	9.999e-05	0.000528188
TGGGCTGTCCAACCAA	SalNeg_Epi_t00_B5_m1	E_Dist	11597.1	3362	14088.5	4199	0.0926225	0.0544017	0.960142	11121.1	11852	14070	9.999e-05	0.000528188
TGGGTTACACAACGAG	SalNeg_Epi_t00_B5_m2	Stem	19710.6	4519	22617.7	5451	0.0620771	0.0392621	0.981819	19365.6	20402	18378.3	9.999e-05	0.000528188
TGGGTTATCAGTCACA	SalNeg_Epi_t00_B5_m1	E_Dist	10509.9	3131	13033.6	4171	0.101523	0.0386053	0.966524	10148.9	10654	13234.1	9.999e-05	0.000528188
TGGTACAAGCTACTGT	SalNeg_Epi_t00_B5_m1	E_Dist	10505.3	2937	12396.3	3593	0.0705902	0.0816173	0.949675	9956.34	11126	12243.7	9.999e-05	0.000528188
TGGTACACAAATAAGC	SalNeg_Epi_t00_B5_m1	Tuft	6982.22	2611	9137.59	3379	0.12356	0.0537858	0.917045	6385.22	6896	12712.3	9.999e-05	0.000528188
TGGTACACATGTTCGA	SalNeg_Epi_t00_B5_m2	TA	10497.6	3093	12701.9	4203	0.0931019	0.0301706	0.962734	10128.6	10454	13256.3	9.999e-05	0.000528188
TGGTACAGTATGTCCA	SalNeg_Epi_t00_B5_m1	Stem	10075.1	3094	13033.1	4401	0.119808	0.0530342	0.963875	9697.1	10396	14135.3	9.999e-05	0.000528188
TGGTACAGTCGTGATT	SalNeg_Epi_t00_B5_m1	Goblet	16625.5	4403	20225.5	5402	0.0869803	0.0746444	0.981798	16312.5	18003	17499.8	9.999e-05	0.000528188
TGGTACATCGCAGATT	SalNeg_Epi_t00_B5_m1	Goblet	13921	3599	16455	4516	0.0816247	0.0191362	0.968375	13487	13771	14444.8	9.999e-05	0.000528188
TGGTACATCGCTAATG	SalNeg_Epi_t00_B5_m1	TA	15019	3864	18322.9	5113	0.0939113	0.0396823	0.978586	14699	15439	16858	9.999e-05	0.000528188
TGGTAGTCAAGCGATG	SalNeg_Epi_t00_B5_m2	TAearly	15575.7	4090	18800.4	5253	0.0880781	0.047647	0.979827	15261.7	16191	17157.7	9.999e-05	0.000528188
TGGTAGTCACGACAGA	SalNeg_Epi_t00_B5_m2	Stem	19140.4	4346	22993.4	5722	0.0873628	0.0452814	0.982889	18808.4	19839	19175.5	9.999e-05	0.000528188
TGGTAGTTCCGGACGT	SalNeg_Epi_t00_B5_m1	Stem	8725.78	2711	10639	3690	0.0949448	0.0499187	0.950865	8269.78	8759	11702.5	9.999e-05	0.000528188
TGGTAGTTCGGAGTAG	SalNeg_Epi_t00_B5_m1	EP_Prox	14336	3265	16206.1	4007	0.0578157	0.0455185	0.972681	13961	14704	12641.9	9.999e-05	0.000528188
TGGTAGTTCTTACGGA	SalNeg_Epi_t00_B5_m1	Goblet	8381.37	2722	11373.3	4123	0.138363	0.0890397	0.954183	7937.37	8966	13081.2	9.999e-05	0.000528188
TGGTGATAGAGCATCG	SalNeg_Epi_t00_B5_m2	TAearly	14253.1	3816	17005.8	4905	0.079129	0.0585291	0.975745	13906.1	15023	15777.4	9.999e-05	0.000528188
TGGTGATAGCCGCACT	SalNeg_Epi_t00_B5_m2	TAearly	2382.88	1369	4126.07	2474	0.20521	0.158631	0.773163	1548.88	2361	8242.25	9.999e-05	0.000528188
TGGTGATCATTGAGGG	SalNeg_Epi_t00_B5_m1	Goblet	11286.8	2477	12685.3	3173	0.0554924	0.0277998	0.95106	10792.8	11139	10460.5	9.999e-05	0.000528188
TGGTGATGTCACAGTT	SalNeg_Epi_t00_B5_m2	E_Prox	1563.9	989	3334.14	1763	0.183958	0.323704	0.805476	827.905	2620	6298.51	9.999e-05	0.000528188
TGGTGATGTCTTTATC	SalNeg_Epi_t00_B5_m2	E_Prox	4225.47	1485	6372.2	2449	0.154942	0.159007	0.84864	3321.47	4599	8818.31	9.999e-05	0.000528188
TGGTGATGTTTCGCTC	SalNeg_Epi_t00_B5_m2	E_Dist	11458.6	3094	13888.7	3885	0.0825443	0.0967843	0.945897	10788.6	12318	13041.6	9.999e-05	0.000528188
TGGTGATTCCCGTAAA	SalNeg_Epi_t00_B5_m2	Goblet	7277.98	2399	9597.73	3406	0.133071	0.0345304	0.926768	6678.98	6966	11103.6	9.999e-05	0.000528188
TGGTGATTCGACCTAA	SalNeg_Epi_t00_B5_m2	TAearly	11693	3408	15265.6	4781	0.128074	0.0382051	0.953092	11079	11614	15763.1	9.999e-05	0.000528188
TGGTGATTCTCCGCAT	SalNeg_Epi_t00_B5_m2	Stem	5509.02	2213	7954.18	3462	0.164102	0.0652036	0.911827	4893.02	5452	11184.2	9.999e-05	0.000528188
TGGTTAGAGTGGCCTC	SalNeg_Epi_t00_B5_m1	Paneth	5354.82	2132	9392.5	3893	0.211283	0.171518	0.920402	4630.82	6614	12750.7	9.999e-05	0.000528188
TGGTTAGCAACACAAA	SalNeg_Epi_t00_B5_m1	EP_Prox	14475.8	3993	18287	5177	0.111822	0.0428154	0.97873	14160.8	14905	17104.4	9.999e-05	0.000528188
TGGTTAGCAGATTAAG	SalNeg_Epi_t00_B5_m1	TA	11790.2	3708	15238.3	4991	0.122838	0.0302075	0.97281	11454.2	11899	16426.9	9.999e-05	0.000528188
TGGTTAGGTCGGCTAC	SalNeg_Epi_t00_B5_m2	E_Prox	10387.7	3019	13226.4	3895	0.0888797	0.168259	0.964222	9908.7	12784	12652.1	9.999e-05	0.000528188
TGGTTAGTCCGTGGTG	SalNeg_Epi_t00_B5_m2	E_Prox	14655.4	3835	16916.6	4724	0.0673522	0.0523967	0.973364	14263.4	15166	15366.1	9.999e-05	0.000528188
TGTAACGGTCCTGAAT	SalNeg_Epi_t00_B5_m1	TAearly	2220.49	1257	4095.66	2368	0.167459	0.333172	0.831496	1380.49	3498	7880.73	9.999e-05	0.000528188
TGTAACGTCAGAGTGG	SalNeg_Epi_t00_B5_m2	E_Prox	10258.2	2976	12793.7	3793	0.0829093	0.128555	0.961016	9792.23	11924	12311.1	9.999e-05	0.000528188
TGTAACGTCGGAGTGA	SalNeg_Epi_t00_B5_m2	Goblet	20374.7	3710	22512.5	4470	0.0475853	0.0438541	0.978577	19961.7	20953	14725.4	9.999e-05	0.000528188
TGTAACGTCTGATTCT	SalNeg_Epi_t00_B5_m2	TA	21108.6	4505	24350.7	5613	0.0666611	0.0425939	0.986433	20840.6	21943	18751.9	9.999e-05	0.000528188
TGTAAGCCAAATCAGA	SalNeg_Epi_t00_B5_m2	EP_Prox	10312.8	3074	12288.1	3942	0.0837531	0.0712667	0.961912	9913.76	10743	12050.2	9.999e-05	0.000528188
TGTAAGCCACAGCCTG	SalNeg_Epi_t00_B5_m1	Stem	10988.8	3181	13389.1	4258	0.0924945	0.0458151	0.963913	10590.8	11213	13757.4	9.999e-05	0.000528188
TGTAAGCCACTCTCGT	SalNeg_Epi_t00_B5_m1	EP_Prox	13431	3153	14100.5	3344	0.0177723	0.0795406	0.963226	13051	14358	10295.6	9.999e-05	0.000528188
TGTAAGCGTCAAGCCC	SalNeg_Epi_t00_B5_m1	Stem	10886.6	3337	13484.2	4478	0.0996867	0.0513433	0.965417	10490.6	11198	14147.8	9.999e-05	0.000528188
TGTACAGAGAGCATTA	SalNeg_Epi_t00_B5_m1	TA	23662.1	5107	28551.3	6252	0.0843736	0.0675601	0.98888	23397.1	25548	21578.4	9.999e-05	0.000528188
TGTACAGAGCACCGAA	SalNeg_Epi_t00_B5_m1	Stem	5373.43	2085	7022.62	2972	0.110757	0.0852384	0.885408	4639.43	5370	9098.02	9.999e-05	0.000528188
TGTACAGTCTTTGCTA	SalNeg_Epi_t00_B5_m2	Stem	11133.5	3378	14318.2	4725	0.119442	0.0361387	0.968199	10768.5	11276	15081.5	9.999e-05	0.000528188
TGTAGACAGCGCCATC	SalNeg_Epi_t00_B5_m1	E_Dist	10328.9	3020	12851.2	4025	0.0995003	0.0502366	0.955877	9847.89	10558	13081.2	9.999e-05	0.000528188
TGTAGACAGGTAGGCT	SalNeg_Epi_t00_B5_m1	EP_Prox	12693.7	3159	14484.4	4045	0.0620961	0.0574929	0.967276	12315.7	13150	12524.7	9.999e-05	0.000528188
TGTAGACAGTGGGAAA	SalNeg_Epi_t00_B5_m1	Stem	4981.07	1950	6146.08	2681	0.0972803	0.0448978	0.871003	4284.07	4555	8395.56	9.999e-05	0.000528188
TGTAGACCATACACCA	SalNeg_Epi_t00_B5_m1	E_Prox	1385.85	737	3068.86	1590	0.184475	0.379276	0.79528	674.854	2653	5976.4	9.999e-05	0.000528188
TGTAGACGTCCACTCT	SalNeg_Epi_t00_B5_m2	Stem	7805.33	2702	10199.6	3795	0.123078	0.0567275	0.945679	7323.33	7919	12192.1	9.999e-05	0.000528188
TGTAGACTCGATACAC	SalNeg_Epi_t00_B5_m1	TAearly	14595.7	3889	17629	5057	0.0897157	0.0602896	0.9763	14241.7	15275	16505.9	9.999e-05	0.000528188
TGTAGACTCTGGCCGA	SalNeg_Epi_t00_B5_m2	Goblet	9192.5	2875	11839.7	3947	0.123325	0.0328589	0.94655	8676.5	8996	12555.9	9.999e-05	0.000528188
TGTCAGAAGACGGAAA	SalNeg_Epi_t00_B5_m2	Stem	11153.4	3373	13887.8	4511	0.0988271	0.043607	0.958835	10674.4	11387	14462.8	9.999e-05	0.000528188
TGTCAGAGTCGCCTAG	SalNeg_Epi_t00_B5_m1	Goblet	13856.8	2950	14705.3	3324	0.027972	0.0192574	0.950329	13287.8	13558	11000.7	9.999e-05	0.000528188
TGTCAGATCCTTGGAA	SalNeg_Epi_t00_B5_m1	Goblet	13048.5	3063	15355.9	3980	0.0795589	0.0405556	0.959293	12522.5	13075	13349.8	9.999e-05	0.000528188
TGTCCACAGCCTCGTG	SalNeg_Epi_t00_B5_m2	EP_Prox	11736.8	2771	13417.1	3518	0.0583829	0.0690296	0.96486	11359.8	12402	11031.5	9.999e-05	0.000528188
TGTCCACCAGGCCCTA	SalNeg_Epi_t00_B5_m1	E_Dist	8494.88	2323	8880.24	2519	0.0209253	0.0853597	0.900736	7751.88	8527	7494.75	9.999e-05	0.000528188
TGTCCACGTACTGGGA	SalNeg_Epi_t00_B5_m1	EP_Prox	9665.8	2936	11486.2	3776	0.0789016	0.0492304	0.960304	9287.8	9896	11663.3	9.999e-05	0.000528188
TGTCCACGTTCGGACC	SalNeg_Epi_t00_B5_m1	TAearly	13640.5	3455	15989.4	4520	0.0750409	0.044841	0.972771	13289.5	14009	14483.4	9.999e-05	0.000528188
TGTCCCACAGCTGAGA	SalNeg_Epi_t00_B5_m1	Stem	10026	2941	12510.5	4052	0.10193	0.0514471	0.953171	9523.99	10203	12766.4	9.999e-05	0.000528188
TGTCCCACATAACTCG	SalNeg_Epi_t00_B5_m1	Goblet	15986.8	3815	19842.3	4990	0.101749	0.0278625	0.976304	15600.8	16218	16666.5	9.999e-05	0.000528188
TGTCCCAGTGGCCTCA	SalNeg_Epi_t00_B5_m1	TAearly	2275.6	1268	4166.58	2364	0.230826	0.161148	0.742659	1264.6	2053	7942.67	9.999e-05	0.000528188
TGTCCCAGTTCGGCGT	SalNeg_Epi_t00_B5_m2	EP_Prox	8180.38	2770	9790.16	3526	0.0852492	0.0464441	0.950954	7776.38	8208	10850.6	9.999e-05	0.000528188
TGTCCTGAGCCATCCG	SalNeg_Epi_t00_B5_m1	EEC	5983.8	2613	9076.58	3829	0.198213	0.0331717	0.927696	5493.8	5746	13438.5	9.999e-05	0.000528188
TGTCCTGAGCCTCACG	SalNeg_Epi_t00_B5_m1	TA	8341.81	2764	10065.3	3644	0.0914551	0.0283518	0.946212	7907.81	8148	11061.2	9.999e-05	0.000528188
TGTCCTGCAACCCTCT	SalNeg_Epi_t00_B5_m2	Stem	6811.84	2424	9861.46	3928	0.174887	0.0623312	0.929006	6214.84	6747	12649.5	9.999e-05	0.000528188
TGTCCTGCAAGTATCC	SalNeg_Epi_t00_B5_m1	E_Prox	4992.08	1866	6561.78	2597	0.122062	0.0551796	0.884078	4385.08	4786	8442.44	9.999e-05	0.000528188
TGTCCTGCACCTCTAC	SalNeg_Epi_t00_B5_m1	TAearly	14296.5	4170	19165.6	5622	0.137387	0.0384029	0.974235	13896.5	14675	19229.6	9.999e-05	0.000528188
TGTCCTGCAGAACTCT	SalNeg_Epi_t00_B5_m2	Stem	7838.47	2599	10764.3	3895	0.14482	0.0570032	0.938873	7278.47	7923	12598.7	9.999e-05	0.000528188
TGTCCTGCATAACGGG	SalNeg_Epi_t00_B5_m1	TA	6549.08	2117	6853.3	2281	0.0213491	0.121146	0.901768	5978.08	6860	6623.05	9.999e-05	0.000528188
TGTCCTGTCATCTACT	SalNeg_Epi_t00_B5_m1	E_Dist	12257.2	3420	15651.1	4535	0.114296	0.0435631	0.974771	11937.2	12643	14814.2	9.999e-05	0.000528188
TGTGAGTTCGATCCAA	SalNeg_Epi_t00_B5_m2	Stem	9701.96	2908	11188.7	3704	0.0684004	0.0543726	0.9544	9270.96	9842	11806.4	9.999e-05	0.000528188
TGTGAGTTCGCTGTTC	SalNeg_Epi_t00_B5_m2	EEC	7102.92	2907	10100.9	4099	0.16941	0.022842	0.93908	6608.92	6814	14900.7	9.999e-05	0.000528188
TGTGATGAGGCTTAGG	SalNeg_Epi_t00_B5_m1	Stem	7498.3	2356	9141.47	3324	0.0913994	0.058939	0.933824	6971.3	7516	10307.9	9.999e-05	0.000528188
TGTGATGCAGTCGCAC	SalNeg_Epi_t00_B5_m1	Goblet	12141.6	2751	13857.8	3536	0.0622302	0.020093	0.959214	11689.6	11987	11812.2	9.999e-05	0.000528188
TGTGATGCATCGATCA	SalNeg_Epi_t00_B5_m2	E_Prox	3970.25	1484	5692.37	2218	0.133739	0.138563	0.819851	2974.25	4013	7998.85	9.999e-05	0.000528188
TGTGATGCATTGTGCA	SalNeg_Epi_t00_B5_m1	E_Dist	5745	2108	7260.73	2792	0.0912364	0.144992	0.883578	4898	6182	8893.71	9.999e-05	0.000528188
TGTGATGTCAGACAAA	SalNeg_Epi_t00_B5_m1	TA	13608.5	3507	16244.6	4637	0.0855163	0.0308672	0.975456	13298.5	13773	15006.5	9.999e-05	0.000528188
TGTGCGGAGAATAGTC	SalNeg_Epi_t00_B5_m1	EP_Prox	17371.6	4091	20765.7	5204	0.0858879	0.0475764	0.98217	17062.6	18004	17075.7	9.999e-05	0.000528188
TGTGCGGAGAATGTTG	SalNeg_Epi_t00_B5_m2	TAearly	12884.9	3757	16603.3	5052	0.115617	0.0729071	0.97611	12551.9	13820	16656.1	9.999e-05	0.000528188
TGTGCGGCACGTTGGC	SalNeg_Epi_t00_B5_m1	Stem	10008	3198	13293.8	4551	0.136208	0.0479919	0.956957	9529	10093	15162.4	9.999e-05	0.000528188
TGTGCGGCAGAGCCCT	SalNeg_Epi_t00_B5_m1	Goblet	7961.72	2550	9830.08	3467	0.0998606	0.0413419	0.930655	7393.72	7780	11000.1	9.999e-05	0.000528188
TGTGCGGGTACGAGCA	SalNeg_Epi_t00_B5_m1	TAearly	7693.55	2626	9339.43	3504	0.0842457	0.126748	0.943228	7224.55	8521	10893.8	9.999e-05	0.000528188
TGTGCGGTCCTCTAAT	SalNeg_Epi_t00_B5_m1	Goblet	10532.7	3014	12604.4	3888	0.0881677	0.0324412	0.947124	9976.68	10317	12408.2	9.999e-05	0.000528188
TGTGCGGTCGTCGATA	SalNeg_Epi_t00_B5_m2	E_Prox	9636.75	2599	11127.5	3204	0.0648566	0.0847594	0.940486	9081.75	10081	10921.1	9.999e-05	0.000528188
TGTGGCGAGTAGTCCT	SalNeg_Epi_t00_B5_m2	TA	6966.15	2622	8562.96	3506	0.099366	0.0503542	0.939405	6539.15	6919	10668	9.999e-05	0.000528188
TGTGTGAAGGTCGCCT	SalNeg_Epi_t00_B5_m1	E_Prox	1747.06	733	2995.72	1448	0.156344	0.352977	0.806943	1092.06	2682	5462.92	9.999e-05	0.000528188
TGTGTGATCCACAGGC	SalNeg_Epi_t00_B5_m2	EEC	8823.07	2996	12380.9	4287	0.16082	0.0281846	0.951435	8342.07	8679	15706.6	9.999e-05	0.000528188
TGTGTGATCTGCACCT	SalNeg_Epi_t00_B5_m2	TA	17675	4274	20832.7	5353	0.0787825	0.0355666	0.982496	17378	18109	17873.2	9.999e-05	0.000528188
TGTTACTAGAGCAGAA	SalNeg_Epi_t00_B5_m2	E_Prox	12563.8	3029	14931.5	3784	0.072975	0.113858	0.961379	12028.8	13983	13005.5	9.999e-05	0.000528188
TGTTCATGTATGAAGT	SalNeg_Epi_t00_B5_m1	EP_Prox	9728.79	2743	11365.3	3595	0.0746525	0.0424394	0.950518	9275.79	9725	10885.1	9.999e-05	0.000528188
TGTTCATGTTCCGTTC	SalNeg_Epi_t00_B5_m1	E_Dist	3500.7	1416	3870.72	1505	0.024083	0.231847	0.779799	2546.7	3805	4569.4	0.111589	0.451578
TGTTCATTCAGAGCAG	SalNeg_Epi_t00_B5_m1	Goblet	17760.5	4102	21224.7	5273	0.0853128	0.0392152	0.980668	17428.5	18241	17115.3	9.999e-05	0.000528188
TGTTCCGGTGTAGTGG	SalNeg_Epi_t00_B5_m1	EP_Dist	3321.58	1574	4614.51	2368	0.123301	0.179059	0.811051	2418.58	3441	7150.31	9.999e-05	0.000528188
TGTTCCGGTTCAATCG	SalNeg_Epi_t00_B5_m1	TAearly	10895.3	3109	12950.1	4155	0.0819868	0.0472951	0.959206	10461.3	11053	13120.4	9.999e-05	0.000528188
TGTTCTAAGCACTCTA	SalNeg_Epi_t00_B5_m1	E_Dist	9543.12	2930	11233.8	3543	0.069402	0.0829547	0.948974	9044.12	10116	11743.8	9.999e-05	0.000528188
TGTTCTAGTTACAGCT	SalNeg_Epi_t00_B5_m1	EP_Dist	1273.37	666	2617.42	1416	0.141145	0.438924	0.8125	642.365	2838	5280.28	9.999e-05	0.000528188
TGTTGAGAGGCATGGT	SalNeg_Epi_t00_B5_m2	Goblet	7374.96	2244	9260.12	3102	0.110699	0.0335918	0.907384	6639.96	6895	10385.9	9.999e-05	0.000528188
TGTTGAGGTCGCAACC	SalNeg_Epi_t00_B5_m1	Goblet	10600.3	2617	12116.7	3285	0.063459	0.0314353	0.943554	10028.3	10398	10809.9	9.999e-05	0.000528188
TGTTGGACAGCGATTT	SalNeg_Epi_t00_B5_m1	Stem	5241.55	2154	7325.74	3242	0.145118	0.0711622	0.892922	4542.55	5145	10105	9.999e-05	0.000528188
TGTTGGAGTTCTCGCT	SalNeg_Epi_t00_B5_m1	Stem	9819.5	2978	11509.8	3819	0.076624	0.0334396	0.954613	9374.5	9725	12073.6	9.999e-05	0.000528188
TGTTGGAGTTGCATGT	SalNeg_Epi_t00_B5_m1	Stem	10061.7	2961	12658.1	4075	0.0896214	0.138497	0.952353	9472.66	11644	12946.2	9.999e-05	0.000528188
TGTTGGATCGAGAGAC	SalNeg_Epi_t00_B5_m1	EP_Prox	8158.63	2413	9511.75	3156	0.0711018	0.0440455	0.942946	7724.63	8154	9397.67	9.999e-05	0.000528188
TGTTTGTAGAAACCAT	SalNeg_Epi_t00_B5_m1	TA	9306.11	2797	10692.8	3536	0.0653937	0.0369448	0.957444	8934.11	9325	10886.3	9.999e-05	0.000528188
TGTTTGTAGCGTCGAA	SalNeg_Epi_t00_B5_m1	TAearly	2681.18	1515	4254.67	2510	0.186759	0.114349	0.760746	1734.18	2303	7955.11	9.999e-05	0.000528188
TGTTTGTGTGGCCACT	SalNeg_Epi_t00_B5_m1	TAearly	12757.2	3536	15369.9	4599	0.0869712	0.0429731	0.968765	12344.2	13032	15104.4	9.999e-05	0.000528188
TTAATCCAGGCTGGAT	SalNeg_Epi_t00_B5_m1	TA	18810.9	4403	21640.1	5309	0.0651129	0.0336674	0.980095	18444.9	19251	17535.6	9.999e-05	0.000528188
TTAATCCAGTAACCGG	SalNeg_Epi_t00_B5_m1	Goblet	10229.5	2575	12426	3553	0.0941081	0.0252609	0.951637	9725.5	10010	11718.8	9.999e-05	0.000528188
TTAATCCGTCCAGCCA	SalNeg_Epi_t00_B5_m1	Goblet	13430.3	3508	17217.7	4794	0.119307	0.037632	0.961555	12873.3	13473	16022.2	9.999e-05	0.000528188
TTAATCCGTTGTCCCT	SalNeg_Epi_t00_B5_m1	GobletPanethInt	1406.47	914	4860.72	2582	0.398037	0.15744	0.826972	731.468	1766	9874.52	9.999e-05	0.000528188
TTAATCCTCGACCCAG	SalNeg_Epi_t00_B5_m1	Goblet	14007.4	3360	17367.3	4468	0.104323	0.0225503	0.966096	13519.4	13880	15045.4	9.999e-05	0.000528188
TTAATCCTCTGCTTAT	SalNeg_Epi_t00_B5_m1	TAearly	1969.93	1208	5054.95	2842	0.309577	0.218468	0.828407	1142.93	2539	10175.8	9.999e-05	0.000528188
TTAATCCTCTTTGGAG	SalNeg_Epi_t00_B5_m1	Stem	9417.19	2783	11564.7	3839	0.0969716	0.0512221	0.953742	8975.19	9549	12310	9.999e-05	0.000528188
TTACAGGAGACCCGCT	SalNeg_Epi_t00_B5_m1	Stem	10058.7	3065	12763.8	4308	0.112779	0.0431971	0.957958	9612.67	10148	13767.1	9.999e-05	0.000528188
TTACAGGTCGATGCAT	SalNeg_Epi_t00_B5_m1	Tuft	12201.4	3722	15015.5	4658	0.0959286	0.0694983	0.972427	11861.4	12928	15824.3	9.999e-05	0.000528188
TTACCATAGACGGATC	SalNeg_Epi_t00_B5_m2	TA	12834.7	3394	14554.1	4210	0.058983	0.0446319	0.962358	12361.7	13018	13300.7	9.999e-05	0.000528188
TTACCATAGGGAGAAT	SalNeg_Epi_t00_B5_m1	TAearly	2037.3	1330	4945.65	2809	0.338233	0.123733	0.767398	1092.3	1803	9698.74	9.999e-05	0.000528188
TTACCATGTAATACCC	SalNeg_Epi_t00_B5_m1	E_Prox	13013	3148	15960.9	3886	0.0864391	0.0774605	0.964018	12504	13997	14086.4	9.999e-05	0.000528188
TTACCATTCTGGACCG	SalNeg_Epi_t00_B5_m1	Goblet	11572.5	3431	15280	4673	0.132239	0.0428474	0.9678	11167.5	11787	15314	9.999e-05	0.000528188
TTACCGCAGTAGCTCT	SalNeg_Epi_t00_B5_m2	Goblet	12002.1	2185	13189.2	2706	0.0466904	0.0169806	0.936693	11284.1	11462	10099.5	9.999e-05	0.000528188
TTACCGCCACCAGCTG	SalNeg_Epi_t00_B5_m1	Goblet	15543.3	3757	20173.9	5014	0.125129	0.0274836	0.971742	15077.3	15618	17958.7	9.999e-05	0.000528188
TTACCGCGTCAAACGG	SalNeg_Epi_t00_B5_m2	Stem	9293.85	2902	11824.6	4054	0.109065	0.0421583	0.96083	8913.85	9493	12758.6	9.999e-05	0.000528188
TTACGCCAGACGGATC	SalNeg_Epi_t00_B5_m2	Tuft	7588.92	3048	9583.21	3865	0.105771	0.0381204	0.941121	7137.92	7566	13200.6	9.999e-05	0.000528188
TTACGCCAGCACTCAT	SalNeg_Epi_t00_B5_m1	Stem	8181.17	2891	11471.6	4122	0.159452	0.0493379	0.940187	7579.17	8103	13737	9.999e-05	0.000528188
TTACGCCCAGAGACTG	SalNeg_Epi_t00_B5_m1	Goblet	11624.6	3457	15969.4	4797	0.148441	0.0531626	0.966056	11178.6	12015	16275.2	9.999e-05	0.000528188
TTACGCCGTAGTTCCA	SalNeg_Epi_t00_B5_m2	Paneth	10726.5	922	12342.9	1780	0.0664903	0.0434828	0.91855	9923.54	10443	7427.61	9.999e-05	0.000528188
TTACGCCGTGGATGAC	SalNeg_Epi_t00_B5_m1	TAearly	14593.1	3668	16558.7	4552	0.0593548	0.0330661	0.969596	14166.1	14736	14465.5	9.999e-05	0.000528188
TTACGCCTCGATACGT	SalNeg_Epi_t00_B5_m1	TAearly	13969.9	3820	18623.8	5300	0.133361	0.0426236	0.974744	13587.9	14451	18026.3	9.999e-05	0.000528188
TTACGCCTCGTAGTCA	SalNeg_Epi_t00_B5_m2	Goblet	7901.82	2531	10253.9	3477	0.117874	0.0440163	0.935279	7348.82	7870	11288.8	9.999e-05	0.000528188
TTACGTTCAAGAGGTC	SalNeg_Epi_t00_B5_m1	TA	12976.4	3486	15021.8	4463	0.071912	0.037001	0.96815	12582.4	13070	14031.6	9.999e-05	0.000528188
TTACGTTGTGGGAGAG	SalNeg_Epi_t00_B5_m1	Goblet	13461.6	3899	17313.3	5080	0.121928	0.0326149	0.969502	13022.6	13527	17024	9.999e-05	0.000528188
TTACGTTTCAAACCTG	SalNeg_Epi_t00_B5_m1	TA	11936.3	3736	15580.4	5021	0.126232	0.0365232	0.970749	11568.3	12137	16614.2	9.999e-05	0.000528188
TTACGTTTCGGCTATA	SalNeg_Epi_t00_B5_m1	EP_Prox	8415.59	2659	9906.72	3427	0.0789933	0.0568626	0.953929	8044.59	8552	10292.2	9.999e-05	0.000528188
TTACTGTAGTAGGCCA	SalNeg_Epi_t00_B5_m1	EP_Prox	7797.31	2262	9323.98	3019	0.0829177	0.0562774	0.895709	6923.31	7448	9117.19	9.999e-05	0.000528188
TTACTGTAGTCCCTAA	SalNeg_Epi_t00_B5_m1	TAearly	12673.2	3844	17493.2	5388	0.152534	0.0409424	0.969386	12236.2	12934	18391.9	9.999e-05	0.000528188
TTACTGTAGTGTTGTC	SalNeg_Epi_t00_B5_m2	EP_Dist	1306.77	842	2788.35	1770	0.24434	0.248423	0.712393	502.77	1407	6285.62	9.999e-05	0.000528188
TTACTGTTCTGCTTAT	SalNeg_Epi_t00_B5_m2	EEC	6082.11	2775	9937.69	4079	0.234517	0.0291432	0.935717	5579.11	5803	14911.1	9.999e-05	0.000528188
TTAGGCAAGACTCTAC	SalNeg_Epi_t00_B5_m1	E_Dist	5046.77	1782	5273.03	1910	0.0198541	0.122623	0.862125	4373.77	5062	5546.95	9.999e-05	0.000528188
TTAGGCAAGCGTCTGC	SalNeg_Epi_t00_B5_m2	EP_Prox	13659.1	3177	15191.5	3905	0.0521284	0.0673166	0.96402	13195.1	14167	12115.2	9.999e-05	0.000528188
TTAGGCAGTACGGCAA	SalNeg_Epi_t00_B5_m1	E_Prox	4395.48	1970	7017.84	2877	0.157208	0.193073	0.899741	3698.48	5596	10029.2	9.999e-05	0.000528188
TTAGGCATCCGATAGT	SalNeg_Epi_t00_B5_m2	Paneth	1964.71	877	4465.44	2268	0.345959	0.0894292	0.742418	1096.71	1473	8397.95	9.999e-05	0.000528188
TTAGGGTAGGTACAGC	SalNeg_Epi_t00_B5_m2	Stem	9659.56	3030	11453.9	3911	0.0813938	0.0351331	0.954999	9221.56	9601	12102	9.999e-05	0.000528188
TTAGGGTCATGTGGCC	SalNeg_Epi_t00_B5_m1	Goblet	9715.08	2892	13004.7	4150	0.136774	0.0391784	0.957166	9262.08	9782	13261.2	9.999e-05	0.000528188
TTAGGGTGTACCTGTA	SalNeg_Epi_t00_B5_m2	TAearly	14617.5	3902	17780.2	5118	0.0951283	0.0277157	0.970327	14173.5	14625	17007.6	9.999e-05	0.000528188
TTAGTCTGTACCAGAG	SalNeg_Epi_t00_B5_m1	TAearly	16965	4062	20006.3	5181	0.0809893	0.0323419	0.978459	16616	17186	17269.4	9.999e-05	0.000528188
TTAGTCTGTCTTACAG	SalNeg_Epi_t00_B5_m2	Goblet	10959.5	2403	12810.1	3244	0.0747199	0.0329822	0.940978	10297.5	10699	10764.4	9.999e-05	0.000528188
TTAGTCTTCCTATTTG	SalNeg_Epi_t00_B5_m2	TA	10790.5	2986	12431	3876	0.0700008	0.0283727	0.948608	10240.5	10529	11883.2	9.999e-05	0.000528188
TTAGTCTTCGCGTTTC	SalNeg_Epi_t00_B5_m2	Stem	9217.36	3036	12472.4	4352	0.13828	0.0512397	0.961295	8821.36	9512	14275.5	9.999e-05	0.000528188
TTATTGCAGAACTCCT	SalNeg_Epi_t00_B5_m1	Paneth	4291.85	980	8240.27	2620	0.288028	0.0579314	0.885657	3567.85	4067	10412	9.999e-05	0.000528188
TTATTGCAGCAAACAT	SalNeg_Epi_t00_B5_m1	TA	15725.5	4300	20104.1	5674	0.117869	0.0285049	0.979257	15397.5	15961	19019.8	9.999e-05	0.000528188
TTATTGCGTGAGGAAA	SalNeg_Epi_t00_B5_m2	Goblet	11373.4	2485	13633.4	3392	0.0892504	0.0324029	0.948784	10779.4	11138	11771.3	9.999e-05	0.000528188
TTATTGCGTGGTTCTA	SalNeg_Epi_t00_B5_m1	Stem	5970.53	2129	7728.38	3157	0.117663	0.0754419	0.918973	5433.53	6020	9596.42	9.999e-05	0.000528188
TTCAATCAGGACTGGT	SalNeg_Epi_t00_B5_m1	Stem	11857	3656	15757.5	5091	0.137146	0.0464471	0.971064	11485	12125	17027.7	9.999e-05	0.000528188
TTCAATCCATCTTCGC	SalNeg_Epi_t00_B5_m2	Stem	8926.82	2962	12712	4538	0.160886	0.072523	0.952357	8401.82	9339	14950.4	9.999e-05	0.000528188
TTCAATCCATGACTCA	SalNeg_Epi_t00_B5_m1	E_Dist	22435.3	4678	29488.1	6173	0.123226	0.0521338	0.986641	22121.3	23927	21649.1	9.999e-05	0.000528188
TTCACCGAGCTAAGTA	SalNeg_Epi_t00_B5_m2	Stem	8895	2786	10492.3	3601	0.0778703	0.0410983	0.943949	8398	8822	11364.4	9.999e-05	0.000528188
TTCACCGGTAACTGCT	SalNeg_Epi_t00_B5_m2	Goblet	13797.8	3891	17780.1	5050	0.118306	0.0502571	0.972791	13394.8	14314	16680	9.999e-05	0.000528188
TTCACCGGTTCTAAGC	SalNeg_Epi_t00_B5_m1	Goblet	13905.9	2913	15471.7	3583	0.0499008	0.0260211	0.958559	13401.9	13822	11830.7	9.999e-05	0.000528188
TTCACCGTCGACCATA	SalNeg_Epi_t00_B5_m2	EP_Prox	10597.5	3065	13409.3	4175	0.105303	0.0715727	0.967016	10234.5	11285	13209.3	9.999e-05	0.000528188
TTCACCGTCGACCCAG	SalNeg_Epi_t00_B5_m2	TA	11925.9	3287	13768.1	4182	0.0687528	0.0424885	0.962056	11485.9	12049	12973.7	9.999e-05	0.000528188
TTCACGCAGTCTCGTA	SalNeg_Epi_t00_B5_m2	Paneth	3060.81	959	6288.68	2569	0.309821	0.0644632	0.839731	2292.81	2731	9902.34	9.999e-05	0.000528188
TTCACGCCAGAGTTCT	SalNeg_Epi_t00_B5_m2	Tuft	11286.8	3657	15019.1	4813	0.132705	0.0423952	0.954032	10718.8	11399	16810.1	9.999e-05	0.000528188
TTCACGCGTAACATGA	SalNeg_Epi_t00_B5_m2	EEC	7154.8	2999	10159.4	4149	0.170585	0.0307746	0.922944	6510.8	6739	15064.8	9.999e-05	0.000528188
TTCACGCGTACACGTT	SalNeg_Epi_t00_B5_m2	Stem	15048.1	3992	19328.1	5319	0.115751	0.0481088	0.974284	14631.1	15632	18072.2	9.999e-05	0.000528188
TTCACGCGTGGACAGT	SalNeg_Epi_t00_B5_m1	TAearly	17877.8	4247	21163.2	5390	0.0774589	0.0431242	0.980903	17545.8	18561	17862.2	9.999e-05	0.000528188
TTCACGCGTGGGCTCT	SalNeg_Epi_t00_B5_m2	EEC	4757.5	2355	7513.9	3597	0.218153	0.0263188	0.887845	4089.5	4244	12752.9	9.999e-05	0.000528188
TTCACGCTCGGATTAC	SalNeg_Epi_t00_B5_m2	Goblet	7373.23	2427	9238.47	3340	0.10433	0.0403585	0.936335	6881.23	7275	10406.5	9.999e-05	0.000528188
TTCACGCTCTTCCGTG	SalNeg_Epi_t00_B5_m1	EP_Prox	12556.7	3425	15841.1	4573	0.108613	0.0410986	0.97517	12239.7	12923	14744.1	9.999e-05	0.000528188
TTCAGGAAGAGCCGTA	SalNeg_Epi_t00_B5_m2	TAearly	6996.41	2315	7436.93	2500	0.0244382	0.108496	0.900037	6349.41	7253	7461.29	9.999e-05	0.000528188
TTCAGGAAGGCGCTTC	SalNeg_Epi_t00_B5_m1	Goblet	10227.1	2509	11236.6	3022	0.0460437	0.0263719	0.935829	9640.09	9893	9780.65	9.999e-05	0.000528188
TTCAGGACAACCGTGC	SalNeg_Epi_t00_B5_m2	TA	12400.6	3422	15145.9	4528	0.0932028	0.0449077	0.971839	12051.6	12763	14391.2	9.999e-05	0.000528188
TTCAGGACATTCTCTA	SalNeg_Epi_t00_B5_m2	E_Prox	1887.31	919	3836.68	1825	0.209595	0.298724	0.818925	1184.31	2829	6863.43	9.999e-05	0.000528188
TTCAGGATCATAAGGA	SalNeg_Epi_t00_B5_m1	TA	11788.7	3249	13351.1	4067	0.0592257	0.0317602	0.965701	11417.7	11834	12653.7	9.999e-05	0.000528188
TTCAGGATCTGATTCT	SalNeg_Epi_t00_B5_m2	Stem	6859.83	2235	8378.51	3104	0.0939439	0.0495166	0.932241	6386.83	6784	9726.31	9.999e-05	0.000528188
TTCAGGATCTGGTGCG	SalNeg_Epi_t00_B5_m1	E_Prox	1781.67	1010	4535.71	2175	0.215405	0.391016	0.867167	1059.67	4045	8059.93	9.999e-05	0.000528188
TTCATGTAGAGCCATG	SalNeg_Epi_t00_B5_m1	TA	5600.5	2129	6330.03	2600	0.0614426	0.0344676	0.892415	5039.5	5193	7823.48	9.999e-05	0.000528188
TTCATGTAGCGACTTT	SalNeg_Epi_t00_B5_m1	Paneth	2964.86	690	4537.29	1685	0.183804	0.0898105	0.814533	2287.86	2718	6464.51	9.999e-05	0.000528188
TTCATGTAGGAAGTCC	SalNeg_Epi_t00_B5_m2	Stem	3678.61	1597	4546.85	2242	0.102186	0.0505646	0.835673	3059.61	3238	6916.63	9.999e-05	0.000528188
TTCATGTAGGATTCCT	SalNeg_Epi_t00_B5_m1	TAearly	5856.5	2167	6556.89	2657	0.0560062	0.0313358	0.891888	5272.5	5433	8078.3	9.999e-05	0.000528188
TTCATGTTCTCTCGAC	SalNeg_Epi_t00_B5_m2	TA	15185.1	3934	17588	4883	0.0664125	0.0471338	0.976919	14845.1	15774	15893.6	9.999e-05	0.000528188
TTCATTGAGCGAACTG	SalNeg_Epi_t00_B5_m1	E_Dist	7837.33	2286	9110.37	3032	0.0726728	0.0576777	0.928825	7321.33	7802	9171.79	9.999e-05	0.000528188
TTCATTGAGGAGCTGT	SalNeg_Epi_t00_B5_m1	E_Prox	4989.6	1977	6659.74	2628	0.115547	0.145749	0.893182	4338.6	5490	9472.72	9.999e-05	0.000528188
TTCATTGCATTGGATC	SalNeg_Epi_t00_B5_m2	Stem	10562.3	3302	13608	4591	0.118425	0.0622295	0.965047	10162.3	10995	14698.4	9.999e-05	0.000528188
TTCATTGGTAACGATA	SalNeg_Epi_t00_B5_m1	EP_Dist	1882.23	1249	4177.78	2440	0.297498	0.147392	0.774394	994.227	1721	8379.22	9.999e-05	0.000528188
TTCATTGGTGCTCCGA	SalNeg_Epi_t00_B5_m1	Goblet	20537	4765	27843.6	6450	0.144134	0.0329076	0.987303	20258	21219	22688.6	9.999e-05	0.000528188
TTCCAATAGACGAGCT	SalNeg_Epi_t00_B5_m2	Stem	4829.7	1856	6768.26	2968	0.151091	0.086481	0.885885	4149.7	4742	9444.58	9.999e-05	0.000528188
TTCCAATAGTAACAGT	SalNeg_Epi_t00_B5_m1	E_Dist	13438.3	3411	15486.6	4250	0.0672464	0.0367243	0.973247	13102.3	13670	13646.4	9.999e-05	0.000528188
TTCCAATGTTCAGTAC	SalNeg_Epi_t00_B5_m1	EP_Prox	13899.1	3185	14497.6	3365	0.0157548	0.0591454	0.962261	13481.1	14469	10451.6	9.999e-05	0.000528188
TTCCAATTCGCATAGT	SalNeg_Epi_t00_B5_m1	E_Prox	14464.7	3798	18316.1	4798	0.110223	0.0511767	0.972394	14041.7	15005	16138.3	9.999e-05	0.000528188
TTCCAATTCTAGAGCT	SalNeg_Epi_t00_B5_m1	Stem	11451.1	3472	13447.7	4456	0.0763586	0.0349006	0.966127	11068.1	11532	14096.1	9.999e-05	0.000528188
TTCCACGAGATCCGAG	SalNeg_Epi_t00_B5_m2	EP_Prox	8978.79	2789	10764.7	3655	0.0867554	0.0551514	0.9514	8536.79	9089	11272	9.999e-05	0.000528188
TTCCACGCAATCCAGT	SalNeg_Epi_t00_B5_m1	Stem	10120.9	3290	13794.7	4732	0.146095	0.0393676	0.958458	9645.86	10181	15579	9.999e-05	0.000528188
TTCCACGGTCAGACGA	SalNeg_Epi_t00_B5_m1	TA	16963.6	4010	20521.7	5305	0.0894279	0.0379419	0.983274	16691.6	17514	17422.1	9.999e-05	0.000528188
TTCCACGTCACGGAGA	SalNeg_Epi_t00_B5_m2	TAearly	10928.5	3501	14005.1	4789	0.120547	0.0394311	0.959075	10443.5	10917	15835.8	9.999e-05	0.000528188
TTCCGGTAGCAGGTCA	SalNeg_Epi_t00_B5_m1	Stem	10830.7	3146	13135.2	4282	0.0900813	0.0540707	0.966166	10454.7	11172	13692.8	9.999e-05	0.000528188
TTCCGGTAGCGCACAA	SalNeg_Epi_t00_B5_m2	TAearly	13863.3	3711	15990.4	4636	0.0697184	0.0443222	0.966212	13401.3	14043	14746.5	9.999e-05	0.000528188
TTCCGGTAGCGGTAAC	SalNeg_Epi_t00_B5_m2	Goblet	8801.01	2866	12313.3	4065	0.155952	0.0547871	0.943032	8207.01	8876	13404.2	9.999e-05	0.000528188
TTCCGGTCAAAGCTCT	SalNeg_Epi_t00_B5_m2	EP_Prox	11002.1	3459	14509.6	4521	0.124028	0.0702573	0.970362	10646.1	11763	14574.5	9.999e-05	0.000528188
TTCCGGTCACCGCTAG	SalNeg_Epi_t00_B5_m2	EP_Dist	2476.46	1375	4941.35	2556	0.235069	0.192722	0.823749	1634.46	2906	8609.82	9.999e-05	0.000528188
TTCCGGTCACTATGTG	SalNeg_Epi_t00_B5_m2	TAearly	14537.8	4099	19574.7	5712	0.139489	0.0403621	0.971007	14073.8	14901	19549.1	9.999e-05	0.000528188
TTCCGGTGTTACCCAA	SalNeg_Epi_t00_B5_m1	Stem	7571.29	2524	9862.46	3657	0.121598	0.0427586	0.939636	7078.29	7533	11436.2	9.999e-05	0.000528188
TTCCGTGAGCACGATG	SalNeg_Epi_t00_B5_m1	TAearly	16075.8	4341	20978.5	5836	0.126268	0.041204	0.98062	15752.8	16610	20247.6	9.999e-05	0.000528188
TTCCGTGCAAGACGGT	SalNeg_Epi_t00_B5_m2	TAearly	14746	3938	18540.4	5278	0.108479	0.0564662	0.977464	14400	15415	17767.9	9.999e-05	0.000528188
TTCCGTGCAAGCTACT	SalNeg_Epi_t00_B5_m2	TA	14490.6	3628	16254.5	4512	0.0562661	0.0469342	0.969963	14085.6	14785	14152.2	9.999e-05	0.000528188
TTCCGTGCAGTTAGAA	SalNeg_Epi_t00_B5_m2	E_Prox	3919.76	1442	5542.66	2101	0.123777	0.195667	0.859915	3141.76	4553	7827.72	9.999e-05	0.000528188
TTCCGTGGTCGTCAGC	SalNeg_Epi_t00_B5_m1	Stem	9382.77	2610	10640.7	3370	0.063947	0.0663563	0.951456	8958.77	9562	10472.7	9.999e-05	0.000528188
TTCCGTGGTGCACGCT	SalNeg_Epi_t00_B5_m1	TAearly	13736.1	3738	16451.1	4836	0.0839224	0.033595	0.97001	13327.1	13934	15697.1	9.999e-05	0.000528188
TTCCGTGGTTAAGGAT	SalNeg_Epi_t00_B5_m1	Paneth	1669.44	713	3950.56	2021	0.348146	0.101941	0.751762	983.438	1397	7825.03	9.999e-05	0.000528188
TTCCGTGTCACGGGAA	SalNeg_Epi_t00_B5_m1	Stem	5919.11	2147	7526.5	3094	0.105156	0.0735479	0.903142	5304.11	5920	9471.32	9.999e-05	0.000528188
TTCCTAAAGGCTTCCG	SalNeg_Epi_t00_B5_m2	Tuft	8390.28	2926	10100.8	3622	0.0852498	0.0423045	0.953748	8021.28	8475	12109.6	9.999e-05	0.000528188
TTCCTAACAGCAGTTT	SalNeg_Epi_t00_B5_m1	TA	13000.6	3259	14125.7	3866	0.0414796	0.0333442	0.968855	12676.6	13084	11802.3	9.999e-05	0.000528188
TTCCTAAGTATGTCAC	SalNeg_Epi_t00_B5_m2	Tuft	8500.66	3082	12030.3	4227	0.148016	0.0748095	0.942701	7916.66	9019	14204.8	9.999e-05	0.000528188
TTCCTAATCCGACGGT	SalNeg_Epi_t00_B5_m2	EEC	6699.67	2643	10410.5	3965	0.210457	0.0223919	0.91759	6007.67	6215	14570.3	9.999e-05	0.000528188
TTCCTCTAGCGTGCCT	SalNeg_Epi_t00_B5_m2	Goblet	10181.9	2732	13768.3	4004	0.142168	0.0303977	0.950814	9612.9	10053	13789.7	9.999e-05	0.000528188
TTCCTCTCAAAGCTAA	SalNeg_Epi_t00_B5_m1	TAearly	8834.52	3334	13547.4	4919	0.203327	0.0395993	0.960418	8421.52	8885	16538.9	9.999e-05	0.000528188
TTCCTCTCAATGAGCG	SalNeg_Epi_t00_B5_m1	Goblet	10182.4	2871	13401.7	4047	0.125708	0.0572794	0.961555	9751.44	10566	13662.7	9.999e-05	0.000528188
TTCCTCTGTCACAGTT	SalNeg_Epi_t00_B5_m1	TAearly	1406.78	930	3496.78	2267	0.341965	0.156589	0.709824	571.784	1151	8162.11	9.999e-05	0.000528188
TTCCTCTTCACAACCA	SalNeg_Epi_t00_B5_m1	E_Prox	1315.02	762	2790.1	1455	0.206424	0.318489	0.792987	725.022	2060	5796.34	9.999e-05	0.000528188
TTCCTCTTCGATACGT	SalNeg_Epi_t00_B5_m1	E_Prox	1132.11	659	2253.64	1250	0.162269	0.387264	0.767262	536.106	2016	4733.79	9.999e-05	0.000528188
TTCCTTCAGGTAAGTT	SalNeg_Epi_t00_B5_m1	EP_Prox	5692.52	2013	6051.3	2172	0.0223492	0.132554	0.884663	5063.52	6000	6372.9	9.999e-05	0.000528188
TTCCTTCCAGTAACAA	SalNeg_Epi_t00_B5_m1	Stem	19885.4	4939	26337.1	6654	0.133861	0.0395969	0.984743	19564.4	20586	23356.8	9.999e-05	0.000528188
TTCCTTCGTCATCCCT	SalNeg_Epi_t00_B5_m1	Stem	14237.2	3818	17842.7	5140	0.10964	0.023279	0.974913	13868.2	14248	17353.9	9.999e-05	0.000528188
TTCCTTCGTGCGGATA	SalNeg_Epi_t00_B5_m2	Stem	10175.1	2963	11908.7	3818	0.0734429	0.0476077	0.956003	9717.15	10294	11975.3	9.999e-05	0.000528188
TTCCTTCTCTATCCAT	SalNeg_Epi_t00_B5_m2	Goblet	18915.3	4787	24154.1	6093	0.114336	0.0438547	0.983811	18604.3	19724	20829.2	9.999e-05	0.000528188
TTCCTTCTCTGGACTA	SalNeg_Epi_t00_B5_m1	EP_Prox	9387.08	2788	11804.8	3726	0.102866	0.0532656	0.934415	8724.08	9438	11446.3	9.999e-05	0.000528188
TTCGATTCAGTCTACA	SalNeg_Epi_t00_B5_m2	TAearly	1472.91	931	4230.43	2404	0.364914	0.170504	0.777599	649.908	1506	8664.25	9.999e-05	0.000528188
TTCGATTGTCATGGCC	SalNeg_Epi_t00_B5_m1	EP_Prox	9747.77	2908	11578.6	3750	0.0798748	0.0409491	0.959392	9358.77	9854	11478.6	9.999e-05	0.000528188
TTCGATTTCCCTTTGG	SalNeg_Epi_t00_B5_m2	TA	13022.7	3807	19564.4	5616	0.176353	0.0746194	0.975546	12643.7	14380	19043.4	9.999e-05	0.000528188
TTCGCTGCAATCAAGA	SalNeg_Epi_t00_B5_m1	E_Dist	12724.6	3567	15931.6	4642	0.105277	0.0503905	0.970782	12331.6	13145	15035.6	9.999e-05	0.000528188
TTCGCTGCACACACTA	SalNeg_Epi_t00_B5_m2	EP_Prox	12473.7	3244	14468.2	4121	0.0722189	0.0460079	0.963908	12019.7	12626	12870.4	9.999e-05	0.000528188
TTCGCTGGTTCCCAAA	SalNeg_Epi_t00_B5_m2	EP_Prox	4677.32	1830	4930.11	1972	0.0209394	0.0549918	0.857143	4044.32	4329	5854.53	9.999e-05	0.000528188
TTCGCTGTCCTGTAAG	SalNeg_Epi_t00_B5_m2	TA	12679.7	3420	15089	4462	0.0806063	0.0529696	0.973583	12348.7	13184	14220.4	9.999e-05	0.000528188
TTCGGTCAGCCTCAAT	SalNeg_Epi_t00_B5_m1	Stem	13485.5	3466	15497.7	4413	0.0659929	0.0333259	0.961601	12975.5	13489	14071.2	9.999e-05	0.000528188
TTCGGTCAGCGAACTG	SalNeg_Epi_t00_B5_m1	E_Dist	14008.3	3338	16581.4	4175	0.0775735	0.0571255	0.972059	13619.3	14623	13773.9	9.999e-05	0.000528188
TTCGGTCAGGATGGCT	SalNeg_Epi_t00_B5_m1	Stem	9836.36	3095	12108.9	4211	0.0956575	0.0458646	0.954761	9368.36	9964	13400.2	9.999e-05	0.000528188
TTCGGTCCACAACATC	SalNeg_Epi_t00_B5_m1	Goblet	13198.6	3136	15211.7	3950	0.0684154	0.0374804	0.954333	12623.6	13158	12778.8	9.999e-05	0.000528188
TTCGGTCTCAATCAGC	SalNeg_Epi_t00_B5_m1	TA	9918.38	3129	12742.2	4402	0.117169	0.0343928	0.965036	9568.38	10036	14011.5	9.999e-05	0.000528188
TTCTAACAGGAAGTAG	SalNeg_Epi_t00_B5_m1	E_Dist	12159.6	3207	14674.4	4257	0.0848243	0.0357819	0.969242	11786.6	12422	13288.7	9.999e-05	0.000528188
TTCTAACCAATCTCTT	SalNeg_Epi_t00_B5_m1	EP_Dist	1317.7	863	3014.54	1856	0.259699	0.232745	0.709843	510.704	1461	6366.69	9.999e-05	0.000528188
TTCTAACGTGTTAAAG	SalNeg_Epi_t00_B5_m1	TA	26720.7	5080	29417.1	5847	0.046048	0.0464157	0.987844	26423.7	27792	19910.9	9.999e-05	0.000528188
TTCTAACTCCGGGACT	SalNeg_Epi_t00_B5_m2	Stem	12156.7	3929	17611.2	5530	0.173605	0.0418808	0.961818	11593.7	12337	18885.6	9.999e-05	0.000528188
TTCTAGTAGTGGTTGG	SalNeg_Epi_t00_B5_m1	TA	11702.4	3305	13332.9	4076	0.0588146	0.0431393	0.968503	11359.4	11998	12574	9.999e-05	0.000528188
TTCTAGTCACCTCGTT	SalNeg_Epi_t00_B5_m2	Goblet	8411	2119	10239.8	2899	0.0968355	0.0136061	0.918009	7683	7782	9882.87	9.999e-05	0.000528188
TTCTCTCAGAACGCGT	SalNeg_Epi_t00_B5_m1	TAearly	13855	3621	16874.3	4881	0.0949403	0.036141	0.974639	13514	14088	15931.8	9.999e-05	0.000528188
TTCTCTCAGGCCACTC	SalNeg_Epi_t00_B5_m2	EP_Prox	19002.8	4458	25993.3	5820	0.13659	0.0760899	0.985113	18678.8	21005	20420.3	9.999e-05	0.000528188
TTCTCTCAGGCTAACG	SalNeg_Epi_t00_B5_m1	TAearly	8517.81	2738	10709.2	3901	0.111315	0.0194869	0.943783	8041.81	8222	12254.7	9.999e-05	0.000528188
TTCTCTCCAAAGGATT	SalNeg_Epi_t00_B5_m1	Goblet	11734.3	3687	16206.6	5185	0.155882	0.0337682	0.973434	11398.3	11871	17786.7	9.999e-05	0.000528188
TTCTCTCCAAGCTCTA	SalNeg_Epi_t00_B5_m2	Tuft	8974.43	3436	14550.9	4870	0.228745	0.0323943	0.951342	8431.43	8854	17807.6	9.999e-05	0.000528188
TTCTCTCCAGACGATG	SalNeg_Epi_t00_B5_m1	EP_Prox	10160.8	3186	13618.6	4438	0.141562	0.0346878	0.965044	9775.81	10182	14287.3	9.999e-05	0.000528188
TTCTCTCGTCGGTGAA	SalNeg_Epi_t00_B5_m1	E_Prox	1590.75	856	3533.09	1824	0.200642	0.369879	0.823448	904.748	3007	6853.62	9.999e-05	0.000528188
TTCTCTCTCTCACCCA	SalNeg_Epi_t00_B5_m1	TA	13250.3	3701	17447.8	5161	0.132258	0.0424871	0.975207	12905.3	13577	17039.8	9.999e-05	0.000528188
TTCTCTCTCTTAATCC	SalNeg_Epi_t00_B5_m1	Tuft	8354.14	3140	10880.4	4109	0.122687	0.0384113	0.945329	7875.14	8319	13774.4	9.999e-05	0.000528188
TTCTGTAGTCTCAGAT	SalNeg_Epi_t00_B5_m2	TAearly	1484.38	977	3468.31	2182	0.301582	0.173227	0.704313	571.375	1297	7748.37	9.999e-05	0.000528188
TTCTGTATCAGGACGA	SalNeg_Epi_t00_B5_m2	E_Prox	2890.78	1134	4739.62	1896	0.151836	0.209141	0.820296	2058.78	3539	6974.13	9.999e-05	0.000528188
TTCTGTATCTAGCCAA	SalNeg_Epi_t00_B5_m2	TA	10009.2	3384	12988.2	4642	0.120996	0.0603945	0.964358	9611.22	10401	15123.3	9.999e-05	0.000528188
TTCTTCCAGCAGCGAT	SalNeg_Epi_t00_B5_m2	EP_Prox	9568.01	2892	12645.4	4036	0.112973	0.10614	0.960703	9130.01	10795	12730.1	9.999e-05	0.000528188
TTCTTCCAGGACGGAG	SalNeg_Epi_t00_B5_m1	E_Prox	1394.6	575	2466.78	1028	0.136253	0.293186	0.783005	881.599	2097	4353.36	9.999e-05	0.000528188
TTCTTCCTCCGTAGTA	SalNeg_Epi_t00_B5_m2	EP_Prox	14581.3	3755	18702.6	4966	0.114694	0.0492296	0.979005	14264.3	15263	16389.6	9.999e-05	0.000528188
TTCTTCCTCGTCCATC	SalNeg_Epi_t00_B5_m2	Paneth	23371.3	2756	27667.4	3991	0.0830233	0.00936516	0.961843	22425.3	22650	14288	9.999e-05	0.000528188
TTCTTCCTCTACTGAG	SalNeg_Epi_t00_B5_m2	Paneth	79221.7	2702	83857.8	3626	0.0283697	0.0043354	0.984975	78098.7	78417	14348.2	9.999e-05	0.000528188
TTCTTGAAGTCAGGGT	SalNeg_Epi_t00_B5_m2	Goblet	5750.32	2226	7832.28	3276	0.141898	0.0401616	0.912958	5192.32	5526	10419.2	9.999e-05	0.000528188
TTCTTGACAGGTCAGA	SalNeg_Epi_t00_B5_m2	E_Dist	8962.16	2655	9333.64	2825	0.0180539	0.0514598	0.9402	8551.16	9037	8402	9.999e-05	0.000528188
TTCTTGAGTAGCACGA	SalNeg_Epi_t00_B5_m1	Goblet	8279	2615	11073.6	3820	0.141497	0.0278662	0.939323	7757	8000	12559.5	9.999e-05	0.000528188
TTCTTGAGTTTAGTCG	SalNeg_Epi_t00_B5_m1	EP_Prox	5522.65	2105	6554.14	2732	0.0839133	0.054236	0.918042	5087.65	5380	8191.79	9.999e-05	0.000528188
TTCTTGATCGGTAACT	SalNeg_Epi_t00_B5_m2	TAearly	9963.88	3208	12392.6	4321	0.105121	0.0357462	0.962122	9571.88	9972	13791.3	9.999e-05	0.000528188
TTCTTGATCGTAGTGT	SalNeg_Epi_t00_B5_m2	Stem	6053.47	2043	7370.87	2854	0.0957537	0.0541675	0.898411	5415.47	5749	8990.78	9.999e-05	0.000528188
TTGAACGGTACCGGAA	SalNeg_Epi_t00_B5_m2	E_Prox	2869.39	1186	4398.26	1815	0.125439	0.276959	0.847919	2121.39	3938	6864.95	9.999e-05	0.000528188
TTGAACGTCAAACCTG	SalNeg_Epi_t00_B5_m1	TA	16825.5	3908	18631.6	4707	0.0506232	0.0305118	0.977066	16473.5	16973	15244.9	9.999e-05	0.000528188
TTGAACGTCCTCAGAA	SalNeg_Epi_t00_B5_m1	Goblet	23460.6	2937	26989.1	4121	0.0691943	0.0184715	0.973695	22860.6	23288	14299.6	9.999e-05	0.000528188
TTGACCCCACGCTGCA	SalNeg_Epi_t00_B5_m1	E_Dist	11062.9	3340	15112.9	4532	0.14599	0.0327773	0.965052	10626.9	11165	15227.5	9.999e-05	0.000528188
TTGACCCGTAATGATG	SalNeg_Epi_t00_B5_m2	Tuft	20820.4	5298	28245.6	6904	0.145008	0.0402112	0.987355	20543.4	21654	25088.4	9.999e-05	0.000528188
TTGACCCGTGCCCACA	SalNeg_Epi_t00_B5_m2	EP_Prox	19148.8	4672	22572.5	5760	0.0750186	0.0530882	0.981984	18805.8	20125	19313.2	9.999e-05	0.000528188
TTGACCCTCACGGGAA	SalNeg_Epi_t00_B5_m2	TA	7487.79	2446	9909.69	3571	0.122989	0.0779116	0.945455	7033.79	7897	11055.7	9.999e-05	0.000528188
TTGACCCTCAGCAATC	SalNeg_Epi_t00_B5_m1	EP_Prox	12400.4	3360	14935.8	4299	0.0876936	0.0439249	0.966301	11977.4	12639	13726.4	9.999e-05	0.000528188
TTGACCCTCCAAACCA	SalNeg_Epi_t00_B5_m1	EP_Dist	1698.61	1031	3120.99	1955	0.210461	0.206664	0.708923	791.606	1617	6338.83	9.999e-05	0.000528188
TTGACCCTCCCTCGTA	SalNeg_Epi_t00_B5_m2	EP_Prox	3598.4	1469	3870.1	1584	0.0229062	0.0972481	0.793486	2840.4	3295	4657.22	9.999e-05	0.000528188
TTGAGTGAGATACCAA	SalNeg_Epi_t00_B5_m1	E_Prox	14744.4	3318	17651.4	4221	0.0804042	0.0804149	0.9756	14376.4	15929	14368.5	9.999e-05	0.000528188
TTGAGTGCAGCGAACA	SalNeg_Epi_t00_B5_m1	Tuft	10884.9	3379	13749	4351	0.108629	0.0414792	0.956061	10404.9	11012	15154.6	9.999e-05	0.000528188
TTGAGTGTCGACACTA	SalNeg_Epi_t00_B5_m2	Tuft	4868.51	2286	6176.3	3026	0.111744	0.0405003	0.88601	4290.51	4526	10027.7	9.999e-05	0.000528188
TTGAGTGTCGTGCTCT	SalNeg_Epi_t00_B5_m1	Goblet	7287.76	2252	8745.8	3003	0.0879312	0.0389226	0.924801	6748.76	7048	9418.37	9.999e-05	0.000528188
TTGATGGAGAGAGTTT	SalNeg_Epi_t00_B5_m2	EEC	4934.83	2268	6801.71	3204	0.157114	0.0206314	0.886621	4339.83	4431	11254	9.999e-05	0.000528188
TTGATGGCACACCTGG	SalNeg_Epi_t00_B5_m1	TA	9438.13	3386	11475.8	4291	0.0959556	0.023084	0.958623	9044.13	9261	13385.8	9.999e-05	0.000528188
TTGATGGCATTGGCAT	SalNeg_Epi_t00_B5_m1	Stem	9962.24	2935	11725.9	3827	0.077886	0.0409823	0.952484	9492.24	9948	11931.9	9.999e-05	0.000528188
TTGATGGGTAGCTAAA	SalNeg_Epi_t00_B5_m1	E_Dist	14173.2	3234	16538.8	3996	0.0658252	0.0629048	0.97207	13785.2	15036	13725.1	9.999e-05	0.000528188
TTGCATTCATCGGAGA	SalNeg_Epi_t00_B5_m1	Paneth	3293.32	1096	6860.31	2687	0.242032	0.20164	0.858351	2378.32	4286	9991.85	9.999e-05	0.000528188
TTGCATTGTAAGCTCT	SalNeg_Epi_t00_B5_m2	TA	15577	3914	18199	4903	0.0724191	0.0315581	0.965617	15022	15661	15699.1	9.999e-05	0.000528188
TTGCATTTCTGGTGCG	SalNeg_Epi_t00_B5_m1	TAearly	13842	3692	16405	4747	0.0828669	0.0196012	0.974405	13508	13797	15354.3	9.999e-05	0.000528188
TTGCCTGAGACTGGGT	SalNeg_Epi_t00_B5_m1	TA	7834.25	2322	8156.51	2550	0.0218952	0.0753299	0.907322	7224.25	7791	7639.75	9.999e-05	0.000528188
TTGCCTGAGCCAACCC	SalNeg_Epi_t00_B5_m2	Goblet	9410.73	2897	12683.3	4083	0.141987	0.0334304	0.943736	8820.73	9224	13432.3	9.999e-05	0.000528188
TTGCCTGAGTGTCATC	SalNeg_Epi_t00_B5_m1	EP_Prox	11261.8	3330	13664.8	4184	0.0880294	0.0594794	0.964316	10844.8	11717	13367.7	9.999e-05	0.000528188
TTGCCTGCAGTAGTGG	SalNeg_Epi_t00_B5_m1	E_Prox	13980.5	3245	16430.6	4029	0.0701193	0.063411	0.973953	13622.5	14844	12973	9.999e-05	0.000528188
TTGCCTGGTACCTAGT	SalNeg_Epi_t00_B5_m2	EP_Prox	8423.42	2720	10009.6	3529	0.0756045	0.0505055	0.955107	8064.42	8656	10642.3	9.999e-05	0.000528188
TTGCCTGGTAGCACAG	SalNeg_Epi_t00_B5_m2	Goblet	14429.6	3714	17374.1	4674	0.0877153	0.0724439	0.969949	13965.6	15204	15081.4	9.999e-05	0.000528188
TTGCCTGGTCCTCAGG	SalNeg_Epi_t00_B5_m1	Tuft	4723.17	2204	7017.23	3363	0.190908	0.029429	0.897134	4129.17	4285	11419.5	9.999e-05	0.000528188
TTGCCTGTCAACCCGG	SalNeg_Epi_t00_B5_m1	TA	13803.5	3669	16668	4764	0.0894665	0.0553683	0.975395	13463.5	14365	15552	9.999e-05	0.000528188
TTGCGTCAGCACCCAC	SalNeg_Epi_t00_B5_m1	TA	20604.5	4543	24698.6	5838	0.0850873	0.0540912	0.983689	20265.5	21632	19660.3	9.999e-05	0.000528188
TTGCGTCAGGAGAATG	SalNeg_Epi_t00_B5_m2	Goblet	8878.42	2594	10953.8	3531	0.0988969	0.0438336	0.95199	8451.42	8924	11170.4	9.999e-05	0.000528188
TTGCGTCCAATCTAGC	SalNeg_Epi_t00_B5_m1	Goblet	11198.8	2676	13008.3	3460	0.0681095	0.0309687	0.95218	10691.8	11158	11223.2	9.999e-05	0.000528188
TTGCTGCAGATTGAGT	SalNeg_Epi_t00_B5_m2	Goblet	14593.1	3271	16714.9	4057	0.0589077	0.058371	0.970293	14180.1	15319	12890.8	9.999e-05	0.000528188
TTGCTGCCACTCCACT	SalNeg_Epi_t00_B5_m1	E_Prox	17602.2	3959	21230.2	4787	0.0793702	0.0970858	0.976428	17151.2	19562	17368.8	9.999e-05	0.000528188
TTGCTGCGTATCACCA	SalNeg_Epi_t00_B5_m2	Goblet	16833.4	4470	21921.9	5779	0.122403	0.045254	0.977783	16429.4	17507	19953.9	9.999e-05	0.000528188
TTGCTGCGTATGAAAC	SalNeg_Epi_t00_B5_m2	Stem	7594.91	2507	9185.01	3335	0.0858086	0.0373117	0.931945	7057.91	7453	10406.6	9.999e-05	0.000528188
TTGGATGAGCAATTCC	SalNeg_Epi_t00_B5_m2	TAearly	2139.72	1345	4443.29	2564	0.229159	0.168702	0.786823	1246.72	2416	8386.34	9.999e-05	0.000528188
TTGGATGCAGGTCAAG	SalNeg_Epi_t00_B5_m2	Paneth	2298.8	577	3283.84	1209	0.135694	0.121263	0.737882	1619.8	2121	4506.77	9.999e-05	0.000528188
TTGGATGTCGTGCGAC	SalNeg_Epi_t00_B5_m1	EP_Prox	5865.47	1815	6080.64	1945	0.0151923	0.0521211	0.88408	5286.47	5600	5760.76	9.999e-05	0.000528188
TTGGGATAGAAACTCA	SalNeg_Epi_t00_B5_m1	Stem	9622.04	2891	11527.1	3858	0.0853769	0.0425229	0.953841	9186.04	9665	12048.2	9.999e-05	0.000528188
TTGGGATAGTCGTCTA	SalNeg_Epi_t00_B5_m1	Stem	6213.28	2118	7811.87	2993	0.106686	0.0503442	0.905624	5594.28	5978	9484.75	9.999e-05	0.000528188
TTGGGATAGTTCCGGC	SalNeg_Epi_t00_B5_m2	E_Prox	1920.94	1090	3713.86	1903	0.160264	0.351064	0.823315	1127.94	3308	6704.67	9.999e-05	0.000528188
TTGGGATGTAGTATAG	SalNeg_Epi_t00_B5_m2	TA	14631.5	3826	17723.1	4979	0.0905248	0.0590353	0.975161	14256.5	15290	16302.3	9.999e-05	0.000528188
TTGGGATTCAGATGCT	SalNeg_Epi_t00_B5_m2	Goblet	21511.4	4723	25947	6036	0.0899026	0.0380728	0.982929	21140.4	22113	20556.6	9.999e-05	0.000528188
TTGGGCGCAAAGCAAT	SalNeg_Epi_t00_B5_m1	TAearly	3125.75	1671	5706.91	3007	0.247712	0.118623	0.835052	2269.75	3006	10127.9	9.999e-05	0.000528188
TTGGGCGGTGAGCCAA	SalNeg_Epi_t00_B5_m1	Goblet	12284	3304	14306.4	4201	0.0738546	0.0372535	0.969468	11924	12411	13285.9	9.999e-05	0.000528188
TTGGGCGTCCGTAGGC	SalNeg_Epi_t00_B5_m1	Stem	17019.5	4795	23412.5	6594	0.148721	0.0514326	0.980406	16660.5	17891	23338.4	9.999e-05	0.000528188
TTGGGCGTCGCAACAT	SalNeg_Epi_t00_B5_m2	Goblet	8771.94	2459	10907.3	3358	0.102724	0.0341513	0.922957	8049.94	8423	11256.8	9.999e-05	0.000528188
TTGGGCGTCGCATTAG	SalNeg_Epi_t00_B5_m2	Stem	6506.38	2292	7744.86	3014	0.08257	0.0502936	0.922342	5999.38	6365	9314.97	9.999e-05	0.000528188
TTGGGTAAGCTGACCC	SalNeg_Epi_t00_B5_m1	Goblet	10148.6	3337	13600.6	4580	0.139808	0.0351435	0.959368	9703.56	10149	15113.3	9.999e-05	0.000528188
TTGGGTAAGGACATCG	SalNeg_Epi_t00_B5_m1	Stem	9818.02	2733	11273.4	3537	0.0672223	0.0430041	0.947182	9326.02	9757	11023.7	9.999e-05	0.000528188
TTGGGTAAGTGCGACA	SalNeg_Epi_t00_B5_m1	E_Dist	7128.74	2318	9142.36	3154	0.104791	0.116936	0.929837	6542.74	7763	10432.5	9.999e-05	0.000528188
TTGGGTACAGCGGATA	SalNeg_Epi_t00_B5_m2	E_Prox	4369.66	1911	6009.88	2582	0.11024	0.184217	0.88245	3679.66	5173	8577.92	9.999e-05	0.000528188
TTGGGTATCACAACCA	SalNeg_Epi_t00_B5_m2	EP_Prox	3337.78	1375	3511.82	1502	0.0221946	0.148029	0.721265	2317.78	2882	4307.29	0.00139986	0.00728508
TTGGGTATCGAGTCCG	SalNeg_Epi_t00_B5_m1	Goblet	13962.3	3591	17870.9	4792	0.118353	0.0283863	0.972335	13573.3	14066	16231.9	9.999e-05	0.000528188
TTGGGTATCTTCCACG	SalNeg_Epi_t00_B5_m1	TA	9558.13	2780	9973.38	2980	0.0174532	0.0442376	0.946422	9137.13	9613	9147.6	9.999e-05	0.000528188
TTGGTTTAGAATACAC	SalNeg_Epi_t00_B5_m1	TA	5303.9	1954	5488.95	2097	0.017605	0.0597888	0.854628	4624.9	4914	5945.14	9.999e-05	0.000528188
TTGGTTTCACTCCGGA	SalNeg_Epi_t00_B5_m2	E_Prox	1637.13	686	2551.17	1297	0.143504	0.326691	0.762034	999.128	2159	4922.04	9.999e-05	0.000528188
TTGGTTTGTGTCGATT	SalNeg_Epi_t00_B5_m1	EP_Prox	11454.8	3217	13533.7	4055	0.0763454	0.0742992	0.971472	11119.8	12168	12727.6	9.999e-05	0.000528188
TTGTGGAAGACGACTG	SalNeg_Epi_t00_B5_m2	TAearly	13429.5	3726	16382	4844	0.0916398	0.0502655	0.974875	13085.5	13968	16003.3	9.999e-05	0.000528188
TTGTGGAAGGCACTCC	SalNeg_Epi_t00_B5_m2	E_Prox	3706.66	1708	5919.26	2459	0.162667	0.154512	0.865482	2988.66	4282	8905.91	9.999e-05	0.000528188
TTGTGGACAGGTTCCG	SalNeg_Epi_t00_B5_m2	E_Prox	10368.4	3019	12759.8	3811	0.0870715	0.0738359	0.95747	9891.38	11051	12716.9	9.999e-05	0.000528188
TTGTGGAGTGAGATCG	SalNeg_Epi_t00_B5_m2	Goblet	9403.07	2573	11488.2	3455	0.0956256	0.0302875	0.940118	8813.07	9147	11685.6	9.999e-05	0.000528188
TTGTGGAGTGCCCTTT	SalNeg_Epi_t00_B5_m2	TA	4622.29	2090	5682.16	2785	0.0907807	0.080854	0.843846	3800.29	4289	8117.03	9.999e-05	0.000528188
TTGTGGATCTTTCCAA	SalNeg_Epi_t00_B5_m2	Stem	5999.41	2093	7502.82	2982	0.0965592	0.123196	0.903184	5323.41	6332	9148.73	9.999e-05	0.000528188
TTGTGTTAGACTGTTC	SalNeg_Epi_t00_B5_m1	Stem	8077.71	2451	9768.2	3367	0.0874815	0.0486759	0.945351	7646.71	8142	10549.2	9.999e-05	0.000528188
TTGTGTTAGATTGATG	SalNeg_Epi_t00_B5_m1	Goblet	9833.9	2645	12535.3	3737	0.11449	0.0447088	0.94938	9307.9	9852	12095.4	9.999e-05	0.000528188
TTGTGTTGTTCCTACC	SalNeg_Epi_t00_B5_m2	Stem	7237.39	2581	9442.5	3724	0.119838	0.0498588	0.936334	6723.39	7251	11597.8	9.999e-05	0.000528188
TTGTGTTTCGTTCAGA	SalNeg_Epi_t00_B5_m2	Stem	12336.8	3401	16056.7	4931	0.117213	0.0648951	0.969322	11913.8	13102	15740	9.999e-05	0.000528188
TTGTTCAAGCATGTTC	SalNeg_Epi_t00_B5_m2	Stem	8702.94	3077	10511.6	3977	0.0879164	0.0561543	0.948569	8243.94	8836	12581.5	9.999e-05	0.000528188
TTGTTCAAGTTTAGGA	SalNeg_Epi_t00_B5_m1	Goblet	7911.09	2614	9035.78	3291	0.0679425	0.0419062	0.939078	7478.09	7758	10048.3	9.999e-05	0.000528188
TTGTTCACAAACCGGA	SalNeg_Epi_t00_B5_m1	EP_Prox	7791.61	2319	8952.46	2935	0.0614328	0.0431314	0.928754	7300.61	7739	8879.49	9.999e-05	0.000528188
TTGTTCAGTCTTGCGG	SalNeg_Epi_t00_B5_m2	TAearly	19039.7	4622	22621.2	5718	0.0793513	0.0439473	0.982779	18710.7	19811	19158.1	9.999e-05	0.000528188
TTGTTCATCTTCCAGC	SalNeg_Epi_t00_B5_m1	TA	10019.1	3017	11635.6	3779	0.0691107	0.0454821	0.959744	9632.12	10182	11689.8	9.999e-05	0.000528188
TTGTTGTGTGCAATGG	SalNeg_Epi_t00_B5_m2	E_Prox	3063.83	1576	4428.2	2188	0.0978416	0.332801	0.834753	2117.83	4467	7155.82	9.999e-05	0.000528188
TTGTTGTTCAGTCTTT	SalNeg_Epi_t00_B5_m2	Stem	7504.9	2481	9335.94	3532	0.103662	0.0453076	0.93708	7015.9	7412	10954	9.999e-05	0.000528188
TTGTTTGAGGCATCTT	SalNeg_Epi_t00_B5_m1	Stem	11384.3	3633	14528.6	4791	0.112148	0.055112	0.961918	10907.3	11751	15855.2	9.999e-05	0.000528188
TTGTTTGAGGGTGAGG	SalNeg_Epi_t00_B5_m2	EP_Prox	15816.3	3848	19501.9	4905	0.0925897	0.0704976	0.982373	15532.3	17099	16363.9	9.999e-05	0.000528188
TTGTTTGAGTCGAATA	SalNeg_Epi_t00_B5_m1	E_Prox	3637.03	1744	5556.77	2521	0.147524	0.180296	0.856538	2860.03	4219	8569.33	9.999e-05	0.000528188
TTTACCACACAAGTTC	SalNeg_Epi_t00_B5_m1	TAearly	16632.4	4237	21745	5750	0.126494	0.032394	0.979974	16288.4	17041	19695.5	9.999e-05	0.000528188
TTTACCAGTAGTCACT	SalNeg_Epi_t00_B5_m2	EP_Prox	12111.6	2964	13707.5	3635	0.0601855	0.0404965	0.958033	11648.6	12156	11723.7	9.999e-05	0.000528188
TTTACCAGTTAAGTCC	SalNeg_Epi_t00_B5_m1	Tuft	12367.2	3941	15834.7	4957	0.116589	0.0409612	0.967235	11935.2	12590	17110.7	9.999e-05	0.000528188
TTTACCATCACGACTA	SalNeg_Epi_t00_B5_m2	EP_Prox	12219.3	3290	14916.2	4132	0.0883091	0.0439536	0.961984	11736.3	12542	13458.6	9.999e-05	0.000528188
TTTACCATCATTGGTG	SalNeg_Epi_t00_B5_m2	EP_Prox	14329.6	3358	17089.9	4335	0.0837773	0.0506149	0.974111	13970.6	14818	14044.9	9.999e-05	0.000528188
TTTACGTAGTGTTCCA	SalNeg_Epi_t00_B5_m2	EP_Prox	10060.5	3047	12311.4	3966	0.0877928	0.0696411	0.962885	9670.47	10663	12341.5	9.999e-05	0.000528188
TTTACGTCAGGAACCA	SalNeg_Epi_t00_B5_m2	EP_Prox	13824.1	3377	16524	4403	0.0832246	0.0525756	0.972238	13438.1	14334	13943.1	9.999e-05	0.000528188
TTTACGTGTTTGTTGG	SalNeg_Epi_t00_B5_m1	TAearly	2540.44	1576	3950.72	2481	0.165625	0.229429	0.805616	1666.44	2754	8058.57	9.999e-05	0.000528188
TTTACGTTCGGAAGGT	SalNeg_Epi_t00_B5_m1	E_Prox	1252.33	852	2790.25	1663	0.225188	0.272046	0.761547	597.326	1728	5884.69	9.999e-05	0.000528188
TTTACTGAGAGAGCAA	SalNeg_Epi_t00_B5_m1	Stem	8038.43	2583	9427.57	3430	0.0759555	0.0579971	0.935226	7511.43	8024	10399	9.999e-05	0.000528188
TTTACTGAGAGGTGCT	SalNeg_Epi_t00_B5_m1	Goblet	8274.39	2506	9850.17	3264	0.0831384	0.0331595	0.940464	7791.39	8099	10169.9	9.999e-05	0.000528188
TTTACTGAGATGGTCG	SalNeg_Epi_t00_B5_m1	Goblet	9864.24	2278	11445.5	3019	0.0729868	0.0304497	0.933421	9221.24	9512	10540	9.999e-05	0.000528188
TTTACTGCAGAATTCC	SalNeg_Epi_t00_B5_m2	Stem	9421.74	3185	13278.7	4714	0.161092	0.0351891	0.962922	9018.74	9501	15707.5	9.999e-05	0.000528188
TTTACTGCAGCGGTCT	SalNeg_Epi_t00_B5_m1	Stem	13288.8	3431	15049.7	4285	0.0617334	0.0368213	0.972412	12954.8	13429	13780.4	9.999e-05	0.000528188
TTTACTGGTTTCGTAG	SalNeg_Epi_t00_B5_m2	Goblet	9110.45	2978	12515.3	4144	0.147715	0.0417839	0.948506	8575.45	9123	13913.2	9.999e-05	0.000528188
TTTACTGTCCGCGGAT	SalNeg_Epi_t00_B5_m1	Goblet	13061.9	3607	15145.5	4462	0.0693488	0.0487068	0.972328	12701.9	13449	13965.4	9.999e-05	0.000528188
TTTACTGTCTACGGGC	SalNeg_Epi_t00_B5_m1	Paneth	102220	2546	107948	3274	0.0274516	0.00321987	0.993264	101583	101833	14419.9	0.0115988	0.0579831
TTTACTGTCTTCCGTG	SalNeg_Epi_t00_B5_m1	Stem	8030.37	2790	11138.1	4144	0.145653	0.0717513	0.950924	7567.37	8440	13547.1	9.999e-05	0.000528188
TTTAGTCAGAGTACCG	SalNeg_Epi_t00_B5_m1	Stem	10534	3074	12806.3	4165	0.0938938	0.0293809	0.962318	10130	10484	13181.9	9.999e-05	0.000528188
TTTAGTCAGTGGAAGA	SalNeg_Epi_t00_B5_m2	Goblet	9445	2430	10774.7	3071	0.0636168	0.0242925	0.929304	8796	9028	10037.7	9.999e-05	0.000528188
TTTAGTCAGTTCCAGT	SalNeg_Epi_t00_B5_m2	TAearly	7868.42	2418	11342.3	3854	0.16181	0.0580249	0.922038	7076.42	7851	12795.3	9.999e-05	0.000528188
TTTAGTCCAAAGTGTA	SalNeg_Epi_t00_B5_m2	TAearly	12789.9	3574	15161.9	4643	0.0816133	0.0482165	0.963471	12305.9	13001	15102.4	9.999e-05	0.000528188
TTTAGTCCATCATTGG	SalNeg_Epi_t00_B5_m2	Tuft	6019.85	2748	9794.52	4093	0.231295	0.0290923	0.899915	5257.85	5498	14604.9	9.999e-05	0.000528188
TTTATGCAGTCAATCC	SalNeg_Epi_t00_B5_m1	Goblet	7121.97	2153	8295.4	2767	0.0725266	0.0411051	0.885383	6308.97	6620	9129.92	9.999e-05	0.000528188
TTTATGCAGTTGTCAC	SalNeg_Epi_t00_B5_m2	Stem	9358.33	3154	11894.4	4186	0.107591	0.0778819	0.958913	8929.33	9918	13416.2	9.999e-05	0.000528188
TTTATGCCAAGGCTTT	SalNeg_Epi_t00_B5_m1	TAearly	13455.4	3656	16190.6	4753	0.0884323	0.0419199	0.970694	13064.4	13720	15230.5	9.999e-05	0.000528188
TTTATGCCACACCGCA	SalNeg_Epi_t00_B5_m2	EP_Prox	14242.1	3636	17424.1	4658	0.0958526	0.0456705	0.975602	13890.1	14671	15132.2	9.999e-05	0.000528188
TTTATGCCACTCCGAG	SalNeg_Epi_t00_B5_m1	Stem	13875.6	3756	17210.7	5030	0.102443	0.0380245	0.976615	13550.6	14199	16669.9	9.999e-05	0.000528188
TTTATGCGTGATGAAT	SalNeg_Epi_t00_B5_m2	Stem	6605.73	2503	9509	3800	0.166997	0.0490996	0.928346	6019.73	6507	12565.5	9.999e-05	0.000528188
TTTCACAAGTCATGGG	SalNeg_Epi_t00_B5_m2	E_Prox	3984.23	1940	7294.46	3225	0.188766	0.23746	0.893625	3137.23	5640	10453.4	9.999e-05	0.000528188
TTTCACACAGTATTCG	SalNeg_Epi_t00_B5_m1	Goblet	11004	3119	13634.4	4097	0.103405	0.0305444	0.956065	10496	10878	13238.5	9.999e-05	0.000528188
TTTCACAGTGAGACCA	SalNeg_Epi_t00_B5_m1	Paneth	25828.6	1217	28104.7	1921	0.0417865	0.00767278	0.958637	24941.6	25106	9079.14	0.554945	1
TTTCACATCGTGCAGC	SalNeg_Epi_t00_B5_m2	Goblet	8182.51	2645	10566.1	3698	0.124798	0.0226526	0.948759	7729.51	7922	12004.7	9.999e-05	0.000528188
TTTCAGTAGTGCCAGA	SalNeg_Epi_t00_B5_m1	TAearly	13531.8	3753	16943.5	4973	0.107636	0.0430126	0.974538	13177.8	13869	16535.2	9.999e-05	0.000528188
TTTCAGTCATAGGCGA	SalNeg_Epi_t00_B5_m1	Goblet	20185.3	4895	25807.3	6319	0.112907	0.0607325	0.984669	19859.3	21532	21736.6	9.999e-05	0.000528188
TTTCAGTCATGCGGTC	SalNeg_Epi_t00_B5_m2	EP_Prox	11341.4	3072	13318.6	4023	0.0747795	0.0327095	0.96905	11007.4	11478	12417	9.999e-05	0.000528188
TTTCATGAGATTGATG	SalNeg_Epi_t00_B5_m2	E_Prox	3227.82	1690	5575.65	2615	0.16294	0.268192	0.870793	2436.82	4652	9152.66	9.999e-05	0.000528188
TTTCATGAGCCAAGCA	SalNeg_Epi_t00_B5_m1	TA	15158.9	3718	17274.9	4676	0.0643552	0.0247356	0.974522	14800.9	15173	15080.7	9.999e-05	0.000528188
TTTCATGAGCCGTTAT	SalNeg_Epi_t00_B5_m2	Goblet	7338.8	2532	9479.42	3504	0.122455	0.041999	0.933299	6788.8	7138	11173.1	9.999e-05	0.000528188
TTTCATGCACGTTGGC	SalNeg_Epi_t00_B5_m1	Goblet	10971	3592	15362.6	5039	0.154744	0.0440213	0.968131	10579	11324	16920.9	9.999e-05	0.000528188
TTTCATGCACTTCATT	SalNeg_Epi_t00_B5_m2	Goblet	8755.46	3128	12382.8	4387	0.166583	0.0297923	0.956172	8313.46	8635	14557.4	9.999e-05	0.000528188
TTTCCTCAGAGAGGTA	SalNeg_Epi_t00_B5_m2	E_Prox	10799.2	3047	12880.2	3747	0.0829241	0.0730312	0.956862	10329.2	11256	12905.8	9.999e-05	0.000528188
TTTCCTCCATTGGCAT	SalNeg_Epi_t00_B5_m1	TAearly	2375.88	1341	4336.66	2583	0.274348	0.0663819	0.721674	1385.88	1608	8340.33	9.999e-05	0.000528188
TTTCCTCGTAATTGGA	SalNeg_Epi_t00_B5_m2	Goblet	7539.63	2056	8976.08	2758	0.0866569	0.0267721	0.910457	6880.63	7050	9019.82	9.999e-05	0.000528188
TTTCCTCTCCGCTGTT	SalNeg_Epi_t00_B5_m1	TAearly	2840.74	1577	5911.51	3022	0.30074	0.114779	0.833853	1962.74	2669	10553.3	9.999e-05	0.000528188
TTTCCTCTCCGTATGA	SalNeg_Epi_t00_B5_m2	Stem	8925.39	2866	11196.7	3947	0.105296	0.0377504	0.953123	8479.39	8932	12407.2	9.999e-05	0.000528188
TTTCCTCTCCGTGTCT	SalNeg_Epi_t00_B5_m1	EP_Prox	8301	2929	11245.1	4098	0.147256	0.0479122	0.955804	7892	8330	13213.4	9.999e-05	0.000528188
TTTCGATAGCGAAACC	SalNeg_Epi_t00_B5_m1	EP_Prox	5610.3	2142	5903.35	2313	0.0226548	0.0790407	0.88529	4973.3	5446	6743.19	9.999e-05	0.000528188
TTTCGATCAAGCCTGC	SalNeg_Epi_t00_B5_m2	TA	11958	3200	13369.9	3967	0.0531754	0.0424767	0.967265	11591	12141	12301.1	9.999e-05	0.000528188
TTTCGATCACTAGTAC	SalNeg_Epi_t00_B5_m2	TA	12206.3	3385	14214.7	4340	0.073044	0.0304441	0.971383	11866.3	12283	13735.7	9.999e-05	0.000528188
TTTCGATCAGTGCCTG	SalNeg_Epi_t00_B5_m2	Stem	9601.3	2796	12014.6	3926	0.102926	0.040057	0.950872	9107.3	9644	12582.9	9.999e-05	0.000528188
TTTCGATGTCCCGTGA	SalNeg_Epi_t00_B5_m1	Stem	12827.4	3624	15824.7	4825	0.100811	0.0446915	0.973119	12482.4	13142	16056.3	9.999e-05	0.000528188
TTTCGATGTTCCGGTG	SalNeg_Epi_t00_B5_m2	E_Prox	3824.26	1453	5956.6	2189	0.139297	0.29566	0.900377	3140.26	5663	8595.79	9.999e-05	0.000528188
TTTCGATTCACGGTCG	SalNeg_Epi_t00_B5_m2	TAearly	10238.8	2991	12242.7	4013	0.0866296	0.0426399	0.962187	9875.78	10343	12819.9	9.999e-05	0.000528188
TTTCGATTCCCTTTGG	SalNeg_Epi_t00_B5_m1	EP_Prox	11663.3	3208	14725.1	4203	0.104499	0.050972	0.969533	11293.3	12164	13380.7	9.999e-05	0.000528188
TTTGACTCACTAGTAC	SalNeg_Epi_t00_B5_m1	EP_Prox	11247.1	3121	13659	4013	0.0900783	0.0377607	0.966134	10880.1	11438	12713.6	9.999e-05	0.000528188
TTTGACTGTCGTGCCA	SalNeg_Epi_t00_B5_m1	TA	7393.89	2702	9418.44	3739	0.111381	0.0626556	0.948346	6990.89	7589	11451	9.999e-05	0.000528188
TTTGACTGTGAGCTCC	SalNeg_Epi_t00_B5_m2	Stem	10061.9	3149	12600	4276	0.105771	0.0358129	0.961119	9665.86	10130	13781.4	9.999e-05	0.000528188
TTTGATCAGATGGTAT	SalNeg_Epi_t00_B5_m2	Goblet	8993.74	2889	11623.9	3947	0.122136	0.0411735	0.955431	8572.74	9022	12639.7	9.999e-05	0.000528188
TTTGATCAGGCTCCCA	SalNeg_Epi_t00_B5_m1	Stem	16430.3	4032	19593.7	5204	0.0830837	0.0321712	0.980098	16111.3	16779	17176.7	9.999e-05	0.000528188
TTTGATCCATGTTTGG	SalNeg_Epi_t00_B5_m1	Stem	10444.7	3030	12835	4160	0.0976526	0.0551414	0.962264	10040.7	10718	13198.6	9.999e-05	0.000528188
TTTGATCGTAGTTAGA	SalNeg_Epi_t00_B5_m1	Stem	4350.55	1863	5307.73	2557	0.0964429	0.0960945	0.851368	3624.55	4074	7586.96	9.999e-05	0.000528188
TTTGGAGAGCGTTCCG	SalNeg_Epi_t00_B5_m1	Stem	11903	3191	13468.5	4062	0.0601819	0.0122114	0.94911	11330	11472	12707.6	9.999e-05	0.000528188
TTTGGAGAGGAGAATG	SalNeg_Epi_t00_B5_m1	TAearly	13765.3	3693	15910.7	4663	0.0687728	0.0323139	0.974454	13429.3	13949	14963.9	9.999e-05	0.000528188
TTTGGAGAGTGTTGTC	SalNeg_Epi_t00_B5_m1	Stem	4653.16	2007	6708.04	3142	0.158599	0.0780594	0.893073	4038.16	4627	9827.71	9.999e-05	0.000528188
TTTGGAGCATTATGCG	SalNeg_Epi_t00_B5_m1	TAearly	14117.8	3637	16554.2	4656	0.0766674	0.0357543	0.971246	13725.8	14284	15138.8	9.999e-05	0.000528188
TTTGGAGGTATCAGCT	SalNeg_Epi_t00_B5_m1	Stem	8929.57	2689	10996.5	3796	0.100606	0.0458585	0.953445	8502.57	8951	11911.3	9.999e-05	0.000528188
TTTGGAGGTCCTGGTG	SalNeg_Epi_t00_B5_m2	TAearly	1380.5	928	2959.9	1935	0.245712	0.216337	0.706629	531.499	1396	6676.61	9.999e-05	0.000528188
TTTGGTTAGTAGCATA	SalNeg_Epi_t00_B5_m2	Goblet	8004.73	2505	9353.46	3236	0.0759578	0.0346309	0.93015	7469.73	7743	10035.7	9.999e-05	0.000528188
TTTGGTTCAAGCTGTT	SalNeg_Epi_t00_B5_m1	EEC	6730.77	3103	11954.8	4691	0.246611	0.0714698	0.931981	6037.77	7041	17142	9.999e-05	0.000528188
TTTGGTTCAATGTCAC	SalNeg_Epi_t00_B5_m2	Goblet	11197.7	3221	13759.7	4252	0.100236	0.0323717	0.961971	10767.7	11153	13760	9.999e-05	0.000528188
TTTGGTTGTACTGCCG	SalNeg_Epi_t00_B5_m2	TA	13200.9	3384	14947.5	4282	0.0604527	0.0360824	0.96632	12787.9	13283	13421.1	9.999e-05	0.000528188
TTTGTTGCATCGATCA	SalNeg_Epi_t00_B5_m1	Goblet	11328.3	3109	15031.9	4355	0.131939	0.0407199	0.961643	10857.3	11501	14496.8	9.999e-05	0.000528188
TTTGTTGGTCTCTCCA	SalNeg_Epi_t00_B5_m1	E_Prox	13603.3	3713	18002.4	4831	0.125808	0.0603689	0.978787	13294.3	14527	16536	9.999e-05	0.000528188
TTTGTTGTCGAAGCAG	SalNeg_Epi_t00_B5_m1	EP_Prox	9274.32	2546	11343.9	3541	0.0950756	0.0447247	0.953523	8849.32	9346	10874.6	9.999e-05	0.000528188
