## Supplementary Tables for "Elucidating early intestinal stem cell response to bacterial infection": Supplementary Table 2 - Bulk Differentially expressed genes in IEC 24h post-infection and GSE.xlsx (part 4 of 9)

### Sheet: Sal24vsCtrl_Tissue_DEG (continued)
geneID	ensgID	NnzExp_Sal24h	NnzExp_Ctrl	FreqExp_Sal24h	FreqExp_Ctrl	NnzLog2FC	NebPval_Sal24hVsCtrl	NebFDRq_Sal24hVsCtrl	NebLog2FC_Sal24hVsCtrl
Uchl3	ENSMUSG00000022111.10	0.252951	0.235683	0.402629	0.47148	0.102014	0.130968	0.258843	-0.179926
Gm18075	ENSMUSG00000115435.2			0	0	0
Gm49269	ENSMUSG00000115110.2			0	0	0
Gm9922	ENSMUSG00000053821.5	0.183429	0.0395289	0.000881552	0.00252525	2.21424
Lmo7	ENSMUSG00000033060.17	0.241135	0.211168	0.386761	0.419935	0.191447	0.142216	0.275396	0.0516158
Gm5854	ENSMUSG00000115584.2	0.12843	0.040649	0.144174	0.00460487	1.65969	5.83181e-06	5.1448e-05	5.80474
Gm22347	ENSMUSG00000119010.1			0	0	0
Gm49292	ENSMUSG00000115696.2	0.00122778		8.0141e-05	0	0
Gm54425	ENSMUSG00002075110.1			0	0	0
Gm34589	ENSMUSG00000115816.2	0.058346	0.146414	0.00120212	0.00193108	-1.32735
Kctd12	ENSMUSG00000098557.2	0.976155	0.981547	0.0662766	0.0675876	-0.00794692	0.827489	0.89795	-0.0586613
Mir5130	ENSMUSG00000092901.3			0	0	0
4933432I03Rik	ENSMUSG00000114980.2	0.324757		8.0141e-05	0	0
Rpl17-ps7	ENSMUSG00000115512.2	0.132665	0.0951061	0.00264465	0.00326797	0.480174
Gm34643	ENSMUSG00000115855.3			0	0	0
Acod1	ENSMUSG00000022126.7			0	0	0
Cln5	ENSMUSG00000022125.8	0.0751093	0.0554166	0.0605866	0.0711527	0.438674	0.277791	0.444494	-0.133088
Fbxl3	ENSMUSG00000022124.16	0.129158	0.115215	0.230646	0.244949	0.164815	0.595497	0.735591	0.0594741
Mycbp2	ENSMUSG00000033004.17	0.223448	0.187488	0.292755	0.337195	0.253145	0.911831	0.949479	-0.0215121
Gm34758	ENSMUSG00000119948.1	0.0219941	0.00378417	0.00120212	0.00118835	2.53907
1700087I21Rik	ENSMUSG00000115099.3	0.12289	5.36874e-05	0.000560987	0.000148544	11.1605
Gm4654	ENSMUSG00000098111.2	0.0139514	0.00339969	0.000961693	0.000742721	2.03693
Gm34907	ENSMUSG00000115762.2			0	0	0
Scel	ENSMUSG00000022123.10	0.0016862	3.01384e-07	0.000160282	0.000148544	12.4499
Slain1	ENSMUSG00000055717.14	0.0670083	0.0556391	0.0326174	0.0438206	0.268242	0.00259356	0.0108857	-0.333491
Gm54443	ENSMUSG00002076273.1			0	0	0
Slain1os	ENSMUSG00000089707.2	0.0543793	0.333099	0.000240423	0.000297089	-2.61482
Ednrb	ENSMUSG00000022122.16	1.11557e-06		8.0141e-05	0	0
Gm37910	ENSMUSG00000104311.2	0.337601	0.0829492	0.000961693	0.000445633	2.02502
4930432J09Rik	ENSMUSG00000115727.2	0.0649483		0.000240423	0	0
D130079A08Rik	ENSMUSG00000115424.3	0.0296149	0.0975462	0.000160282	0.000148544	-1.71976
Pou4f1	ENSMUSG00000048349.10	0.0891882	0.098852	0.0044879	0.00445633	-0.148417
Obi1	ENSMUSG00000022120.5	0.100259	0.0835257	0.0934445	0.128342	0.26344	1.74081e-06	1.71721e-05	-0.314817
Gm49205	ENSMUSG00000115384.2	0.0878748	0.0824349	0.00168296	0.000742721	0.0921936
Gm22021	ENSMUSG00000077541.3			0	0	0
D130009I18Rik	ENSMUSG00000115432.2	0.0222827		8.0141e-05	0	0
Gm25724	ENSMUSG00000077719.3			0	0	0
Gm24280	ENSMUSG00000077425.3			0	0	0
Gm5671	ENSMUSG00000115195.2			0	0	0
Rbm26	ENSMUSG00000022119.16	0.218579	0.176123	0.380189	0.390077	0.311572	0.348853	0.519836	0.153265
Gm17066	ENSMUSG00000091509.8	0.13013	0.109791	0.120292	0.166072	0.245199	0.718241	0.82546	-0.174894
ENSMUSG00000120914	ENSMUSG00000120914.1	0.091907	0.0639261	0.0120212	0.0167855	0.523768	0.0367909	0.0970183	-0.377185
Gm48937	ENSMUSG00000115831.2			0	0	0
Gm6201	ENSMUSG00000115247.2	0.0670086	0.000369427	0.000480846	0.000148544	7.50291
Gm22290	ENSMUSG00000119509.1			0	0	0
Ndfip2	ENSMUSG00000053253.17	0.261902	0.303966	0.476519	0.581105	-0.214885	0.0243938	0.0696745	-0.41799
Gm24207	ENSMUSG00000064715.3	0.00490607	0.0016776	8.0141e-05	0.000297089	1.54817
Gm16259	ENSMUSG00000086260.2	0.096073	0.119594	0.00945664	0.00787285	-0.315939	0.589169	0.730099	0.25578
5430440P10Rik	ENSMUSG00000115548.2	0.0734403	0.0617995	0.00865523	0.00430778	0.248977	0.0346988	0.0926117	1.19875
4930449E01Rik	ENSMUSG00000022116.8	0.000998199		8.0141e-05	0	0
Gm35909	ENSMUSG00000115386.2	0.0150896		0.000400705	0	0
9330188P03Rik	ENSMUSG00000115149.3	0.0442995		0.000160282	0	0
Gm6145	ENSMUSG00000110080.3	0.105647		0.000160282	0	0
Mir6390	ENSMUSG00000098780.3			0	0	0
Gm10076	ENSMUSG00000060143.9	2.44392	0.547796	0.71005	0.543226	2.15749	0.000410404	0.00224265	3.79292
Gm54459	ENSMUSG00002074953.1			0	0	0
Gm48970	ENSMUSG00000115796.2	0.0254259		8.0141e-05	0	0
Spry2	ENSMUSG00000022114.6	0.0789853	0.0571575	0.0541753	0.0665478	0.466641	0.317191	0.486992	-0.135223
Frg2f4	ENSMUSG00000115800.2			0	0	0
Gm4775	ENSMUSG00000090538.3			0	0	0
Trim52	ENSMUSG00000022113.7			0	0	0
Gm48971	ENSMUSG00000115501.2			0	0	0
Gm48972	ENSMUSG00000115754.2			0	0	0
Gm23459	ENSMUSG00000065193.4			0	0	0
Gm36107	ENSMUSG00000115439.2	0.0373893		0.000160282	0	0
1700128A07Rik	ENSMUSG00000099794.2			0	0	0
Gm54463	ENSMUSG00002076417.1			0	0	0
Gm48973	ENSMUSG00000115695.2			0	0	0
Gm48974	ENSMUSG00000115763.2	0.00886879	0.228361	0.000240423	0.000148544	-4.68644
Gm17366	ENSMUSG00000091723.3			0	0	0
Gm23437	ENSMUSG00000077224.3			0	0	0
Gm9334	ENSMUSG00000115510.2			0	0	0
Gm19146	ENSMUSG00000115741.2			0	0	0
Gm9335	ENSMUSG00000115273.2			0	0	0
Gm48976	ENSMUSG00000115661.2	0.246054		0.000160282	0	0
Gm48977	ENSMUSG00000115562.2			0	0	0
Gm54466	ENSMUSG00002076494.1			0	0	0
Gm24229	ENSMUSG00000089455.3			0	0	0
Rpl27a-ps2	ENSMUSG00000058430.2	0.0571111	0.0128184	0.00256451	0.00490196	2.15556
Slitrk1	ENSMUSG00000075478.4	0.162152	0.00325903	8.0141e-05	0.000148544	5.63676
Gm18977	ENSMUSG00000115642.2			0	0	0
Gm7313	ENSMUSG00000115416.2			0	0	0
Gm25901	ENSMUSG00000089119.3			0	0	0
Gm54473	ENSMUSG00002076289.1			0	0	0
Gm54474	ENSMUSG00002075588.1			0	0	0
Gm23242	ENSMUSG00002076349.1			0	0	0
Gm48980	ENSMUSG00000115336.2			0	0	0
Gm17932	ENSMUSG00000115606.2			0	0	0
Gm25670	ENSMUSG00000119581.1	0.0969505	0.0199798	0.00168296	0.00341652	2.27871
Gm26255	ENSMUSG00000084441.3	0.00337967		0.000320564	0	0
Slitrk6	ENSMUSG00000045871.6	0.0998521	0.106002	0.0320564	0.0255496	-0.0862295	0.0879334	0.191363	0.432153
Gm48987	ENSMUSG00000115165.2			0	0	0
Gm9348	ENSMUSG00000115349.2			0	0	0
Gm54476	ENSMUSG00002075245.1			0	0	0
Gm48988	ENSMUSG00000115461.2			0	0	0
Gm48992	ENSMUSG00000115650.2			0	0	0
Gm48993	ENSMUSG00000115755.2			0	0	0
ENSMUSG00000120285	ENSMUSG00000120285.1	0.0509584	0.000129947	0.000320564	0.000148544	8.61526
Gm18580	ENSMUSG00000115818.2			0	0	0
Slitrk5	ENSMUSG00000033214.11	0.274522		0.000160282	0	0
Gm53007	ENSMUSG00000118561.2			0	0	0
Gm53008	ENSMUSG00000118534.2			0	0	0
Gm48999	ENSMUSG00000115663.2			0	0	0
Gm22764	ENSMUSG00000088995.3			0	0	0
Gm49000	ENSMUSG00000115558.2			0	0	0
Gm20127	ENSMUSG00000115581.2			0	0	0
Gm4822	ENSMUSG00000058953.4			0	0	0
Gm19223	ENSMUSG00000115126.2			0	0	0
Gm4486	ENSMUSG00000115786.2			0	0	0
Gm49005	ENSMUSG00000115260.2			0	0	0
Tpm3-rs7	ENSMUSG00000058126.8	0.202799	0.126655	0.168697	0.138146	0.679149	0.0609002	0.144156	0.598563
Gm4487	ENSMUSG00000086415.2			0	0	0
Gm5209	ENSMUSG00000115269.2	2.41994e-05		8.0141e-05	0	0
Gm18369	ENSMUSG00000115572.2			0	0	0
Gm19829	ENSMUSG00000115658.2	0.0270579	0.0189089	0.000560987	0.000148544	0.516986
ENSMUSG00000120119	ENSMUSG00000120119.1			0	0	0
Gm37495	ENSMUSG00000103140.2			0	0	0
4930524C18Rik	ENSMUSG00000115320.2			0	0	0
Gm49010	ENSMUSG00000115309.2			0	0	0
1700100I10Rik	ENSMUSG00000115372.2			0	0	0
Gm31072	ENSMUSG00000114979.2			0	0	0
Gm54479	ENSMUSG00002076961.1			0	0	0
Mir17hg	ENSMUSG00000089726.3	0.160699	0.0924449	0.0932842	0.0750149	0.797693	1.31126e-12	3.45808e-11	0.576517
Mir17	ENSMUSG00000065508.3			0	0	0
Mir18	ENSMUSG00000065403.3			0	0	0
Mir19a	ENSMUSG00000065416.3			0	0	0
Mir20a	ENSMUSG00000065442.3	1.13058e-06		8.0141e-05	0	0
Mir19b-1	ENSMUSG00000076256.3			0	0	0
Mir92-1	ENSMUSG00000076062.3			0	0	0
Gpc5	ENSMUSG00000022112.15			0	0	0
4930505G20Rik	ENSMUSG00000093551.2			0	0	0
Gm18367	ENSMUSG00000093589.2	2.39828e-05		8.0141e-05	0	0
Gm20713	ENSMUSG00000093497.2			0	0	0
Gm38045	ENSMUSG00000104296.2			0	0	0
Gpc6	ENSMUSG00000058571.12	0.0118172		0.000240423	0	0
Mir6239	ENSMUSG00000098648.3			0	0	0
Dct	ENSMUSG00000022129.5	0.114985	0.0740149	0.00873537	0.0144088	0.635552	0.391176	0.562659	-0.405105
4930435M08Rik	ENSMUSG00000115689.2	0.00666002		8.0141e-05	0	0
Tgds	ENSMUSG00000022130.11	0.0742373	0.0631801	0.0640327	0.0958111	0.232674	1.14575e-09	2.03043e-08	-0.472084
Gpr180	ENSMUSG00000022131.4	0.130666	0.0889304	0.169819	0.149733	0.555131	0.0409629	0.105665	0.361764
4933431J24Rik	ENSMUSG00000115774.2			0	0	0
Sox21	ENSMUSG00000061517.9	0.122146	0.00912054	0.00168296	0.00178253	3.74335
Gm4675	ENSMUSG00000090534.2	0.0882282	0.0110897	0.00104183	0.00222816	2.99202
Mir6241	ENSMUSG00000098612.3			0	0	0
Gm9376	ENSMUSG00000092109.3	6.0647e-07		8.0141e-05	0	0
Gm23669	ENSMUSG00000088095.3			0	0	0
Gm32093	ENSMUSG00000115258.2			0	0	0
Gm26791	ENSMUSG00000096997.2			0	0	0
1700044C05Rik	ENSMUSG00000099911.2			0	0	0
Gm5672	ENSMUSG00000115515.2			0	0	0
Abcc4	ENSMUSG00000032849.15	0.108705	0.0672384	0.0180317	0.0170826	0.693064	0.127704	0.253884	0.414046
Gm49033	ENSMUSG00000115075.2			0	0	0
Gm23302	ENSMUSG00000064644.3			0	0	0
Mir6391	ENSMUSG00000098433.3			0	0	0
Gm27198	ENSMUSG00000098630.2			0	0	0
Gm22379	ENSMUSG00000088105.3			0	0	0
Cldn10	ENSMUSG00000022132.16		0.00934294	0	0.000297089	5.74191
Gm54498	ENSMUSG00002076279.1			0	0	0
Dzip1	ENSMUSG00000042156.17	0.242781	0.0767326	0.000881552	0.000594177	1.66174
Gm49179	ENSMUSG00000115718.2	0.17008		0.000641128	0	0
ENSMUSG00000119970	ENSMUSG00000119970.1	0.111994	0.0683893	0.00737298	0.00178253	0.711579	1.02867e-06	1.06479e-05	2.24864
Dnajc3	ENSMUSG00000022136.9	0.425774	0.402674	0.567078	0.617647	0.080477	0.638741	0.76865	-0.0794023
Gm49768	ENSMUSG00000115220.2	0.0720658	0.0770604	0.00152268	0.00207962	-0.0966748
Uggt2	ENSMUSG00000042104.19	0.0772984	0.0434621	0.00456804	0.00683304	0.83068	0.0657943	0.152976	-0.533034
Gm16835	ENSMUSG00000087479.3			0	0	0
Hs6st3	ENSMUSG00000053465.7			0	0	0
Gm6087	ENSMUSG00000115684.2	0.0465676	0.0169694	0.044879	0.0626857	1.45639	0.463145	0.629306	-0.505229
Gm6212	ENSMUSG00000115196.2	0.0134271		0.000480846	0	0
1700006F04Rik	ENSMUSG00000100274.2			0	0	0
Gm48985	ENSMUSG00000115223.2	0.0275644	0.0293535	0.00577016	0.00148544	-0.0907274
4930404K13Rik	ENSMUSG00000115639.2			0	0	0
Oxgr1	ENSMUSG00000044819.6	0.169722	0.128765	0.000881552	0.00103981	0.398432
Gm20167	ENSMUSG00000115133.2	0.056056		0.000160282	0	0
Gm4681	ENSMUSG00000115146.2			0	0	0
Gm48997	ENSMUSG00000114983.2			0	0	0
Mbnl2	ENSMUSG00000022139.18	0.290088	0.250234	0.479324	0.520202	0.213209	0.252813	0.4163	0.128392
Gm26679	ENSMUSG00000097903.3	0.339439	0.475457	0.000160282	0.000148544	-0.486164
Rap2a	ENSMUSG00000051615.15	0.0927867	0.0606215	0.100737	0.121361	0.614089	0.251049	0.414494	-0.0758436
Gm49008	ENSMUSG00000115648.2			0	0	0
Rpl19-ps5	ENSMUSG00000115630.2	0.0134295		8.0141e-05	0	0
Gm17613	ENSMUSG00000090284.3	0.00428764		8.0141e-05	0	0
Gm25781	ENSMUSG00000119265.2	0.0127941		0.000881552	0	0
Gm41253	ENSMUSG00000115835.3			0	0	0
Gm18076	ENSMUSG00000115163.2	0.0795299	0.10192	0.000320564	0.000594177	-0.357864
Gm9391	ENSMUSG00000115028.2	0.205874	0.144438	0.00560987	0.0013369	0.511307
Ipo5	ENSMUSG00000030662.11	0.242875	0.220233	0.343164	0.382353	0.141182	0.892411	0.937324	-0.0291865
Farp1	ENSMUSG00000025555.15	0.120118	0.0899329	0.110434	0.138146	0.417534	0.477658	0.641594	-0.153156
B930095G15Rik	ENSMUSG00000085133.3	0.135388	0.119203	0.13632	0.180481	0.183677	0.400644	0.571721	-0.209304
Stk24	ENSMUSG00000063410.9	0.133314	0.111177	0.265507	0.287879	0.261975	0.877055	0.928441	0.00707171
Gm49031	ENSMUSG00000115666.2			0	0	0
Gm33299	ENSMUSG00000115123.2			0	0	0
Slc15a1	ENSMUSG00000025557.11	0.617359	0.526201	0.0862318	0.0846702	0.230496	0.505418	0.664471	0.341679
Gm49035	ENSMUSG00000115390.2	0.000996587	0.611829	8.0141e-05	0.000148544	-9.26192
Gm4529	ENSMUSG00000115408.2			0	0	0
Dock9	ENSMUSG00000025558.20	0.112548	0.0911145	0.0789389	0.0765003	0.304793	0.00499255	0.0188863	0.223584
Gm9395	ENSMUSG00000115443.2			0	0	0
1810041H14Rik	ENSMUSG00000102112.3	0.0761714	0.0802097	0.0135438	0.0132204	-0.0745277	0.521643	0.677517	0.17478
Ubac2	ENSMUSG00000041765.7	0.104442	0.0957823	0.164369	0.22549	0.124864	0.00168552	0.00753629	-0.367518
Gpr18	ENSMUSG00000050350.9	0.102841	0.17433	0.00216381	0.0013369	-0.761412
Gpr183	ENSMUSG00000051212.9	0.104704	0.208473	0.00376663	0.00193108	-0.993546
Timm8a2	ENSMUSG00000071229.4	0.102873	4.72635e-07	0.000641128	0.000297089	17.7317
Gm49236	ENSMUSG00000115121.2			0	0	0
A330035P11Rik	ENSMUSG00000085615.4	0.0691845	0.0596378	0.0260458	0.0325312	0.214221	0.129828	0.257142	-0.191705
ENSMUSG00000120004	ENSMUSG00000120004.1	0.0920067	0.0878595	0.00384677	0.00356506	0.066541
Tm9sf2	ENSMUSG00000025544.14	0.599825	0.484919	0.72167	0.711973	0.306799	0.178342	0.323935	0.253173
Gm6254	ENSMUSG00000066538.6	0.0463513	0.040317	0.0153871	0.0200535	0.201222
Gm17082	ENSMUSG00000090674.2	0.0606236	0.0640316	0.0254849	0.0268865	-0.0789028	0.104285	0.218413	0.323047
Clybl	ENSMUSG00000025545.11	0.248997	0.106564	0.358872	0.234106	1.2244	0.000529166	0.00278788	1.13103
1700108J01Rik	ENSMUSG00000100585.2		0.217221	0	0.000148544	1.20276
Gm5089	ENSMUSG00000115263.2			0	0	0
Gm25464	ENSMUSG00000119874.1			0	0	0
Gm5089	ENSMUSG00000064052.4			0	0	0
Zic5	ENSMUSG00000041703.8	7.95381e-05		0.000160282	0	0
ENSMUSG00000120496	ENSMUSG00000120496.1	0.0286601	0.000149449	0.000721269	0.000148544	7.58325
2610035F20Rik	ENSMUSG00000085555.11			0	0	0
Zic2	ENSMUSG00000061524.9	0.00136373	0.0391531	8.0141e-05	0.000148544	-4.8435
ENSMUSG00000121005	ENSMUSG00000121005.1	1.15719e-06		8.0141e-05	0	0
Gm10837	ENSMUSG00000075465.3			0	0	0
Gm9399	ENSMUSG00000093669.2			0	0	0
Gm18143	ENSMUSG00000115652.2		0.00758022	0	0.000148544	6.04354
Pcca	ENSMUSG00000041650.16	0.130162	0.1262	0.18192	0.269756	0.0445857	7.85975e-18	3.63778e-16	-0.569181
Gm49259	ENSMUSG00000115256.2		0.00673962	0	0.000148544	6.21312
Gm49260	ENSMUSG00000115264.2	0.0836285	0.101449	0.00769354	0.00475342	-0.278688	0.0128039	0.0411994	0.912897
Ggact	ENSMUSG00000041625.16	0.143803	0.173565	0.25581	0.401812	-0.271377	5.76068e-06	5.08621e-05	-0.739524
4930594M22Rik	ENSMUSG00000075463.4	0.0670641	0.0461525	0.0101779	0.0132204	0.539132	0.153689	0.291379	-0.285907
Tmtc4	ENSMUSG00000041594.19	0.113383	0.0760683	0.144174	0.167855	0.575833	0.248341	0.411157	-0.0789043
Gm54621	ENSMUSG00000085423.2	0.075412	0.0641166	0.0013624	0.00297089	0.234097
Gm33906	ENSMUSG00000115016.3			0	0	0
Gm49294	ENSMUSG00000115758.2			0	0	0
Nalcn	ENSMUSG00000000197.9	0.0992995	0.00251669	0.00120212	0.000742721	5.30219
Gm49297	ENSMUSG00000115674.2	0.00628041	0.622071	8.0141e-05	0.000148544	-6.63008
Itgbl1	ENSMUSG00000032925.17	0.00757621		0.000160282	0	0
Btf3-ps4	ENSMUSG00000082793.3	0.0897494	0.304476	0.00120212	0.000445633	-1.76235
Gm25272	ENSMUSG00000077481.3			0	0	0
Fgf14	ENSMUSG00000025551.14	0.0725377	0.155423	0.00657157	0.00430778	-1.0994	0.364258	0.535044	0.46713
Gm28932	ENSMUSG00000101445.2			0	0	0
Gm15422	ENSMUSG00000082738.2	0.011618		8.0141e-05	0	0
1700024B18Rik	ENSMUSG00000099994.2		0.483214	0	0.000148544	0.049267
Gm49070	ENSMUSG00000115472.2	0.0404		0.000480846	0	0
Gm49071	ENSMUSG00000115191.2			0	0	0
Or6c220-ps1	ENSMUSG00000108568.2			0	0	0
Gm49069	ENSMUSG00000114970.2	0.222543	0.00210497	0.000240423	0.000148544	6.72414
4930404O17Rik	ENSMUSG00000115490.2			0	0	0
Gm9614	ENSMUSG00000115035.2			0	0	0
Gm49222	ENSMUSG00000115502.2			0	0	0
Gm49231	ENSMUSG00000115013.2	8.34932e-05		0.000160282	0	0
Gm49232	ENSMUSG00000115397.2			0	0	0
Gm7962	ENSMUSG00000114999.2	0.0574045	0.0567297	0.00280494	0.00163399	0.0170598
ENSMUSG00000121214	ENSMUSG00000121214.1			0	0	0
Selenop	ENSMUSG00000064373.14	0.944233	0.979745	0.179756	0.223708	-0.0532638	0.304384	0.473832	-0.515569
Ccdc152	ENSMUSG00000091119.3	0.0739654	0.133174	0.00480846	0.016637	-0.848384	0.00239845	0.0101859	-2.10823
Ghr	ENSMUSG00000055737.13	0.136872	0.116902	0.0642731	0.080511	0.227525	0.259274	0.424257	-0.111834
Gm22031	ENSMUSG00000080595.4			0	0	0
Gm4823	ENSMUSG00000098177.2	1.2915e-07		8.0141e-05	0	0
Gm55407	ENSMUSG00002075328.1			0	0	0
Gm17873	ENSMUSG00000115843.2	0.0631667	0.0105134	0.00408719	0.00297089	2.58693
Fbxo4	ENSMUSG00000022184.9	0.0825837	0.0801648	0.0794999	0.097445	0.0428878	0.142877	0.276328	-0.247169
Rimoc1	ENSMUSG00000041935.11	0.119916	0.108026	0.167815	0.161765	0.150645	0.000156554	0.000964091	0.204186
Gm49286	ENSMUSG00000115206.2	0.0394246		0.000480846	0	0
Gm2093	ENSMUSG00000097662.2	0.0950701	0.0429088	0.00112197	0.00118835	1.14772
BC037032	ENSMUSG00000087221.4	0.0875869	0.0607968	0.00352621	0.00326797	0.526719
Oxct1	ENSMUSG00000022186.15	0.315465	0.3342	0.493428	0.563874	-0.0832311	9.56649e-05	0.000629184	-0.220675
Gm15632	ENSMUSG00000086297.2	0.121372	0.00454789	0.0013624	0.000148544	4.73809
Gm49301	ENSMUSG00000115032.2			0	0	0
Plcxd3	ENSMUSG00000049148.9	0.282639	0.160383	0.00496874	0.00386215	0.817439	0.059729	0.142134	0.798729
C6	ENSMUSG00000022181.17	0.00294518		8.0141e-05	0	0
Gm49073	ENSMUSG00000115259.2			0	0	0
Gm49074	ENSMUSG00000115415.2			0	0	0
Gm16374	ENSMUSG00000115205.2	0.0320588	0.0106514	0.000560987	0.000891266	1.58967
Mroh2b	ENSMUSG00000022155.10			0	0	0
C7	ENSMUSG00000079105.5	0.253678		0.000240423	0	0
Gm25652	ENSMUSG00000065714.3			0	0	0
Gm16077	ENSMUSG00000080720.3	0.000183262	0.00106029	0.000240423	0.000297089	-2.53247
Card6	ENSMUSG00000041849.8	0.0548078	0.0640808	0.0378266	0.0426322	-0.22551	0.797019	0.878102	-0.0350516
Rpl37	ENSMUSG00000041841.9	3.25779	2.36282	0.896778	0.904783	0.463382	0.000569071	0.00296906	0.774847
Snord72	ENSMUSG00000077737.3	0.00416426		0.000160282	0	0
Gm10250	ENSMUSG00000068706.4	0.132423	0.084707	0.0706844	0.068776	0.644604	0.144466	0.278518	-0.461867
Prkaa1	ENSMUSG00000050697.10	0.0853117	0.077771	0.140167	0.1429	0.13351	0.0122752	0.0397596	0.143982
Gm15938	ENSMUSG00000087532.2	0.0899696	0.1144	0.00673185	0.00163399	-0.346574
Ttc33	ENSMUSG00000022151.17	0.0931155	0.0734652	0.134797	0.182115	0.341959	1.21263e-09	2.14425e-08	-0.324117
Ptger4	ENSMUSG00000039942.16	0.128586	0.115416	0.134477	0.137701	0.155884	0.00517208	0.0194606	0.171145
Gm15937	ENSMUSG00000084024.2	0.144501	0.135725	0.0058503	0.00802139	0.0903867	0.105349	0.220088	-0.430327
Gm49093	ENSMUSG00000115748.2	0.124101		8.0141e-05	0	0
Gm2157	ENSMUSG00000114998.2	0.0104664	0.0202236	0.000560987	0.000148544	-0.950267
Gm2150	ENSMUSG00000114992.2			0	0	0
Gm46496	ENSMUSG00000115116.2	0.105999	0.209202	0.00216381	0.000594177	-0.980844
5430437J10Rik	ENSMUSG00000110018.3	0.0614108	0.137231	0.000240423	0.000148544	-1.16004
Gm18715	ENSMUSG00000115185.2	0.000779351		0.000240423	0	0
Gm54383	ENSMUSG00002076871.1			0	0	0
Gm8043	ENSMUSG00000115106.2	0.867455		8.0141e-05	0	0
Gm49095	ENSMUSG00000115342.2	8.07849e-05	0.006308	0.000320564	0.000742721	-6.28695
Gm8047	ENSMUSG00000115093.2	0.00465619	1.24962e-07	0.000400705	0.000148544	15.1854
Gm23139	ENSMUSG00000118903.1			0	0	0
Dab2	ENSMUSG00000022150.17	0.0800684	0.0500513	0.00128226	0.000891266	0.677825
Gm16311	ENSMUSG00000089771.2			0	0	0
Gm18888	ENSMUSG00000115132.2			0	0	0
C9	ENSMUSG00000022149.19	0.0510902	2.58028e-06	0.000480846	0.000148544	14.2732
Gm54406	ENSMUSG00002076063.1			0	0	0
Fyb	ENSMUSG00000022148.17	1.67329	1.87086	0.0203558	0.0219846	-0.161019	0.330035	0.500839	-0.343961
Gm2245	ENSMUSG00000089647.3	0.189528	0.0376617	0.00112197	0.00193108	2.33124
Gm7666	ENSMUSG00000067547.7	0.0835883	0.0860368	0.146257	0.0510992	-0.0416529	0.0144234	0.0454244	1.85468
Rictor	ENSMUSG00000050310.10	0.118679	0.0955164	0.139125	0.149436	0.313246	0.700737	0.813527	0.0404197
Osmr	ENSMUSG00000022146.13		0.113185	0	0.000742721	2.14325
Gm38282	ENSMUSG00000104334.2			0	0	0
Lifr	ENSMUSG00000054263.13	0.208967	0.118834	0.0017631	0.00103981	0.814325
Egflam	ENSMUSG00000042961.14	0.0696602	0.201371	0.00128226	0.00103981	-1.53145
Gm16030	ENSMUSG00000089966.2	0.00582212		8.0141e-05	0	0
Gm16029	ENSMUSG00000090199.2	0.000424836		8.0141e-05	0	0
Gm49206	ENSMUSG00000115033.2			0	0	0
Gm37743	ENSMUSG00000103142.2			0	0	0
Gm49207	ENSMUSG00000115497.2	0.0768094	0.0956083	0.167415	0.353684	-0.315852	0.0365656	0.0965737	-1.69554
Gm19227	ENSMUSG00000115765.2			0	0	0
Gdnf	ENSMUSG00000022144.5			0	0	0
Wdr70	ENSMUSG00000039828.8	0.168797	0.0748195	0.25589	0.117201	1.1738	5.22879e-08	6.97687e-07	1.55735
Rpl19-ps6	ENSMUSG00000116090.2	0.186997	0.0980802	0.0138644	0.0147059	0.930984	0.000131929	0.00083163	-1.72181
Gm54440	ENSMUSG00002076238.1	0.316883		8.0141e-05	0	0
Nup155	ENSMUSG00000022142.9	0.143202	0.0855066	0.142731	0.149138	0.743948	0.257618	0.422382	0.152589
Cplane1	ENSMUSG00000039801.8	0.105219	0.0563195	0.0274082	0.0262923	0.901695	0.183974	0.331445	0.25295
Gm24144	ENSMUSG00000064566.3	0.0950253	2.70126e-05	0.000400705	0.000297089	11.7805
Nipbl	ENSMUSG00000022141.8	0.408641	0.341179	0.658359	0.630125	0.260306	4.79273e-23	3.42553e-21	0.243001
Gm49247	ENSMUSG00000115640.2			0	0	0
Gm31282	ENSMUSG00000115591.2	0.048374	0.118971	0.00120212	0.00311943	-1.29831
Gm49249	ENSMUSG00000115480.2	0.0539116		8.0141e-05	0	0
Gm2310	ENSMUSG00000095663.3			0	0	0
Gm2348	ENSMUSG00000078850.2	6.14716e-07		8.0141e-05	0	0
Gm49250	ENSMUSG00000115577.2	0.00969174	5.48284e-06	0.000480846	0.000445633	10.7876
Slc1a3	ENSMUSG00000005360.15	0.163355	0.106899	0.0983331	0.0923945	0.61176	0.141805	0.274881	0.346325
Gm37310	ENSMUSG00000103047.2	0.126388	0.075774	0.00552973	0.00594177	0.738085	0.801459	0.880708	0.112774
Gm5043	ENSMUSG00000107028.2	4.14361e-07		0.000160282	0	0
Gm5210	ENSMUSG00000098190.2	0.0157185	0.0289081	0.00080141	0.000297089	-0.87901
Ranbp3l	ENSMUSG00000048424.19	0.158188	0.0728809	0.0013624	0.00341652	1.11803
Nadk2	ENSMUSG00000022253.18	0.175125	0.157384	0.270556	0.345663	0.154098	0.0147561	0.0463041	-0.270138
Skp2	ENSMUSG00000054115.13	0.122043	0.0853548	0.0849495	0.107249	0.515846	0.583949	0.725997	-0.109699
Lmbrd2	ENSMUSG00000039704.9	0.148703	0.128412	0.282738	0.274064	0.21166	0.0752315	0.169948	0.203233
Gm8139	ENSMUSG00000115409.2	0.0102287	9.92015e-07	0.000160282	0.000148544	13.3319
Ugt3a1	ENSMUSG00000072664.12			0	0	0
Ugt3a2	ENSMUSG00000049152.12			0	0	0
ENSMUSG00000120282	ENSMUSG00000120282.1	0.0479459	0.0322456	0.00400705	0.00816993	0.572307	0.0470611	0.118068	-0.749348
Gm5219	ENSMUSG00000115147.2			0	0	0
Capsl	ENSMUSG00000039676.5	0.0906785	0.086562	0.0125821	0.0158942	0.0670271	0.834495	0.902702	-0.0651719
Gm50456	ENSMUSG00000118411.2			0	0	0
Il7r	ENSMUSG00000003882.6	0.0641875	0.006983	8.0141e-05	0.000148544	3.20037
Spef2	ENSMUSG00000072663.13	0.0965075	0.117493	0.000480846	0.000742721	-0.283858
ENSMUSG00000120185	ENSMUSG00000120185.1			0	0	0
Gm54460	ENSMUSG00002075823.1			0	0	0
Prlr	ENSMUSG00000005268.21	0.406079	0.376588	0.497996	0.562092	0.108773	0.554244	0.702965	-0.0644679
Gm21973	ENSMUSG00000094814.2	0.0509091	0.085172	0.00120212	0.00163399	-0.742456
Agxt2	ENSMUSG00000089678.9	0.134126	0.069974	0.00336592	0.00207962	0.9387
Dnajc21	ENSMUSG00000044224.17	0.182083	0.183591	0.328178	0.418449	-0.0119018	8.36765e-22	5.31091e-20	-0.319555
Brix1	ENSMUSG00000022247.13	0.215448	0.192132	0.348533	0.404189	0.165237	0.298969	0.467837	-0.140909
Rad1	ENSMUSG00000022248.15	0.0915807	0.0632813	0.0709248	0.112597	0.533265	0.0219103	0.0639187	-0.515776
Ttc23l	ENSMUSG00000022249.15			0	0	0
Gm17044	ENSMUSG00000091615.3			0	0	0
Gm8174	ENSMUSG00000052482.7	0.024467	0.0672966	0.000480846	0.000297089	-1.4597
Rai14	ENSMUSG00000022246.15	0.111535	0.061314	0.0465619	0.0510992	0.863202	0.484117	0.646944	0.100109
Gm10389	ENSMUSG00000115667.2	0.0157562	0.31877	0.000480846	0.000297089	-4.33853
4930556M19Rik	ENSMUSG00000096971.4	0.128048	0.0563541	0.00536945	0.00519905	1.18409	0.62863	0.761246	0.148449
Gm19276	ENSMUSG00000115151.2	0.214645	0.200028	0.000961693	0.00163399	0.101751
Gm29742	ENSMUSG00000115042.2			0	0	0
Gm49068	ENSMUSG00000115285.2		0.0392211	0	0.000148544	3.67223
C1qtnf3	ENSMUSG00000058914.13			0	0	0
Amacr	ENSMUSG00000022244.8	0.082354	0.0792437	0.106347	0.163844	0.0555431	1.67745e-05	0.000133018	-0.544006
Slc45a2	ENSMUSG00000022243.11			0	0	0
Rxfp3	ENSMUSG00000060735.5	0.0684556		0.000160282	0	0
Adamts12	ENSMUSG00000047497.11	0.104792	0.0320706	0.000961693	0.0013369	1.70821
Gm24844	ENSMUSG00000089304.3			0	0	0
Tars	ENSMUSG00000022241.7	0.313492	0.237808	0.473874	0.448455	0.398632	0.0471405	0.118239	0.379379
Gm49106	ENSMUSG00000115076.2			0	0	0
Gm49107	ENSMUSG00000115804.2	0.0406693		8.0141e-05	0	0
Gm41271	ENSMUSG00000115585.2			0	0	0
Npr3	ENSMUSG00000022206.8	0.096434	0.0476278	0.000160282	0.000148544	1.01774
Gm5144	ENSMUSG00000115240.2			0	0	0
1700047G03Rik	ENSMUSG00000099349.8			0	0	0
Gm54535	ENSMUSG00002075078.1			0	0	0
Sub1	ENSMUSG00000022205.16	0.66833	0.689289	0.675028	0.751485	-0.0445488	0.00802263	0.0280679	-0.239671
Gm2559	ENSMUSG00000107344.2	3.40438e-06		8.0141e-05	0	0
Gm34759	ENSMUSG00000115441.2	0.404239		8.0141e-05	0	0
Zfr	ENSMUSG00000022201.17	0.205157	0.173107	0.401346	0.404486	0.245067	0.00141603	0.00652027	0.148575
Gm54550	ENSMUSG00002076430.1			0	0	0
Mir1898	ENSMUSG00000084592.3			0	0	0
Gm2573	ENSMUSG00000115017.2	0.0697172	0.000761254	0.00224395	0.000742721	6.51699
Gm49240	ENSMUSG00000115153.2	5.31233e-06	0.0317789	8.0141e-05	0.000148544	-12.5464
Gm2581	ENSMUSG00000115356.2	0.32771	0.000433215	8.0141e-05	0.000297089	9.56312
Mtmr12	ENSMUSG00000039458.16	0.0883054	0.0694414	0.128707	0.113933	0.346706	0.040627	0.104965	0.294267
Gm46497	ENSMUSG00000115594.2			0	0	0
ENSMUSG00000120063	ENSMUSG00000120063.1	0.0561094	0.119369	0.00256451	0.00341652	-1.08911
1810049J17Rik	ENSMUSG00000097221.2	0.00622382	0.83735	0.000160282	0.000148544	-7.07189
Golph3	ENSMUSG00000022200.9	0.177235	0.171953	0.372095	0.415627	0.0436454	0.436748	0.605316	-0.0608466
Pdzd2	ENSMUSG00000022197.17	0.0915287	0.0820182	0.0148261	0.0181224	0.15828	0.521604	0.677517	-0.20027
Gm54557	ENSMUSG00002076859.1		4.888e-07	0	0.000148544	19.9643
Gm2606	ENSMUSG00000078300.4	0.0183354	0.0815806	0.000320564	0.000148544	-2.15359
F830212C03Rik	ENSMUSG00000103130.2	0.59527		0.000160282	0	0
Gm54558	ENSMUSG00002076925.1			0	0	0
Gm49276	ENSMUSG00000115201.2			0	0	0
Gm17756	ENSMUSG00000115119.2	0.16173		0.00112197	0	0
Gm49277	ENSMUSG00000115024.2		1.15866e-06	0	0.000148544	18.7191
6030458C11Rik	ENSMUSG00000022195.8	0.0934475	0.0759913	0.104744	0.107992	0.298322	0.204553	0.357843	0.138965
Drosha	ENSMUSG00000022191.17	0.0980308	0.0686802	0.162446	0.1582	0.51334	0.0841589	0.185371	0.248266
Gm54568	ENSMUSG00002075079.1	0.0187837	0.0127807	0.000240423	0.000148544	0.555512
Gm49100	ENSMUSG00000115807.2			0	0	0
Gm54569	ENSMUSG00002075612.1			0	0	0
Cdh6	ENSMUSG00000039385.6	0.175913	0.0359936	0.000560987	0.00222816	2.28905
Gm8238	ENSMUSG00000115347.2	0.00711971		0.000320564	0	0
Gm4940	ENSMUSG00000115481.2	0.120456	0.216954	0.000881552	0.000594177	-0.848879
Gm49112	ENSMUSG00000115703.2			0	0	0
Gm18714	ENSMUSG00000115081.2	0.00402975	0.00665813	0.000641128	0.00103981	-0.724428
Gm49113	ENSMUSG00000115419.2			0	0	0
Gm49114	ENSMUSG00000115824.2	0.0640621		0.000320564	0	0
Gm49115	ENSMUSG00000115551.2	0.00677979		8.0141e-05	0	0
Gm49116	ENSMUSG00000115782.2			0	0	0
Gm9630	ENSMUSG00000095874.3			0	0	0
Gm54576	ENSMUSG00002075345.1			0	0	0
Gm49118	ENSMUSG00000115208.2			0	0	0
Gm49119	ENSMUSG00000114972.2	0.00101437		0.000160282	0	0
4930557F08Rik	ENSMUSG00000115266.2			0	0	0
Gm25550	ENSMUSG00000088704.4			0	0	0
Gm49122	ENSMUSG00000115524.2			0	0	0
Gm29753	ENSMUSG00000115633.2	0.0537908	0.172307	0.000160282	0.000148544	-1.67955
Gm6479	ENSMUSG00000115434.2			0	0	0
Gm41276	ENSMUSG00000115614.2			0	0	0
Gm49126	ENSMUSG00000115485.2			0	0	0
Gm2611	ENSMUSG00000115670.2			0	0	0
Cdh9	ENSMUSG00000025370.8	0.0458364	0.0524601	0.000881552	0.00178253	-0.194727
Gm49127	ENSMUSG00000115460.2			0	0	0
Gm49128	ENSMUSG00000115182.2			0	0	0
Gm54580	ENSMUSG00002076679.1			0	0	0
Gm2638	ENSMUSG00000115173.2			0	0	0
Gm54581	ENSMUSG00002075632.1	0.000447761		8.0141e-05	0	0
Gm18532	ENSMUSG00000115192.2			0	0	0
Gm24713	ENSMUSG00000119685.1	0.326193		0.000160282	0	0
Gm41277	ENSMUSG00000115492.2	0.000435418		8.0141e-05	0	0
4921515E04Rik	ENSMUSG00000098150.3			0	0	0
Gm8318	ENSMUSG00000098222.3	0.00225021	0.065476	0.000160282	0.000148544	-4.86283
Gm49138	ENSMUSG00000115358.2	0.0138697	0.169871	0.000240423	0.000594177	-3.61443
Gm49139	ENSMUSG00000115766.2	0.249306		8.0141e-05	0	0
Gm49140	ENSMUSG00000115254.2			0	0	0
C030047K22Rik	ENSMUSG00000084873.4			0	0	0
Cdh10	ENSMUSG00000022321.16	0.0101536		8.0141e-05	0	0
Gm8328	ENSMUSG00000115815.2			0	0	0
Gm35496	ENSMUSG00000115803.2			0	0	0
Gm18533	ENSMUSG00000115588.2			0	0	0
Gm49160	ENSMUSG00000115352.2			0	0	0
Gm49162	ENSMUSG00000114971.2			0	0	0
Gm49161	ENSMUSG00000115717.2			0	0	0
Gm8341	ENSMUSG00000115516.2	0.011899	0.000181136	0.00288508	0.000297089	6.03762
Gm49166	ENSMUSG00000115413.2			0	0	0
Gm18741	ENSMUSG00000115298.2			0	0	0
Polr2d-ps1	ENSMUSG00000115233.2			0	0	0
Gm49176	ENSMUSG00000115830.2			0	0	0
Gm25976	ENSMUSG00000089320.3			0	0	0
Gm37815	ENSMUSG00000102810.2			0	0	0
Gm19207	ENSMUSG00000115112.2			0	0	0
Gm49177	ENSMUSG00000115086.2			0	0	0
Gm49178	ENSMUSG00000115203.2			0	0	0
Gm49685	ENSMUSG00000115122.2			0	0	0
Cdh12	ENSMUSG00000040452.10	0.230907	0.000348795	0.000320564	0.000297089	9.37072
Gm49182	ENSMUSG00000115155.2			0	0	0
Acot10	ENSMUSG00000047565.6	0.0339637	0.0598972	0.00649142	0.00430778	-0.818496
Gm25711	ENSMUSG00000089258.3			0	0	0
Gm54589	ENSMUSG00002076319.1			0	0	0
Gm19371	ENSMUSG00000115631.2			0	0	0
Gm25101	ENSMUSG00000119035.1	0.000420436	6.91627e-06	0.000240423	0.000445633	5.92575
Gm38234	ENSMUSG00000103296.2			0	0	0
Gm54590	ENSMUSG00002076535.1			0	0	0
Gm49187	ENSMUSG00000115708.2	0.00153571		0.000160282	0	0
Gm54591	ENSMUSG00002075753.1			0	0	0
Cdh18	ENSMUSG00000040420.16			0	0	0
Hnrnpa1l2-ps2	ENSMUSG00000021927.8	0.0684552	0.0644497	0.00633114	0.00475342	0.086985
Gm19840	ENSMUSG00000091194.2	0.0291556		0.000160282	0	0
Gm24656	ENSMUSG00000119610.1			0	0	0
Gm49191	ENSMUSG00000115560.2			0	0	0
ENSMUSG00000121182	ENSMUSG00000121182.1			0	0	0
Gm6533	ENSMUSG00000115193.2	0.120278	0.108532	0.00264465	0.0013369	0.148255
Gm48915	ENSMUSG00000115788.2			0	0	0
Gm23980	ENSMUSG00000087760.4			0	0	0
Gm48916	ENSMUSG00000115129.2			0	0	0
Gm18582	ENSMUSG00000115365.2			0	0	0
Gm48918	ENSMUSG00000115586.2			0	0	0
Gm48919	ENSMUSG00000115341.2			0	0	0
Gm8408	ENSMUSG00000115528.2		0.0186491	0	0.000148544	4.74475
Gm49729	ENSMUSG00000115198.2			0	0	0
Gm36147	ENSMUSG00000115079.2			0	0	0
4930540I17Rik	ENSMUSG00000115047.2			0	0	0
Gm48920	ENSMUSG00000115004.2			0	0	0
Gm48921	ENSMUSG00000115048.2			0	0	0
Gm2803	ENSMUSG00000115607.2			0	0	0
Gm22810	ENSMUSG00000064675.4			0	0	0
Gm35769	ENSMUSG00000115261.2	0.0122543		8.0141e-05	0	0
Gm2824	ENSMUSG00000097452.3	3.45317e-06		8.0141e-05	0	0
Gm35996	ENSMUSG00000115174.2		1.87263e-07	0	0.000148544	21.3484
9230109A22Rik	ENSMUSG00000051237.8	0.0899369	2.49291e-07	0.000160282	0.000148544	18.4607
5830426I08Rik	ENSMUSG00000115840.2			0	0	0
Gm38341	ENSMUSG00000103315.2			0	0	0
4930445E18Rik	ENSMUSG00000115355.2			0	0	0
Basp1	ENSMUSG00000045763.9	0.894177	0.806297	0.0104183	0.00950683	0.14925	0.520569	0.676737	0.225797
Gm5468	ENSMUSG00000056089.8			0	0	0
Gm48956	ENSMUSG00000115850.2			0	0	0
Gm5468	ENSMUSG00000115729.2			0	0	0
Gm36642	ENSMUSG00000115204.2	0.0110776	3.51529e-07	8.0141e-05	0.000148544	14.9436
Myo10	ENSMUSG00000022272.18	0.157499	0.136359	0.254768	0.264854	0.207935	0.136804	0.267514	0.093283
Gm48996	ENSMUSG00000115252.2	0.117584	0.0993915	0.032938	0.0298574	0.242501	0.0327887	0.0884989	0.269553
Gm2862	ENSMUSG00000089639.2	0.0228792	0.121837	0.00144254	0.00193108	-2.41284
Gm4824	ENSMUSG00000115593.2	0.082407	0.0121312	0.00520917	0.0026738	2.76404
Retreg1	ENSMUSG00000022270.17	0.154006	0.156995	0.167815	0.22549	-0.0277314	0.000853779	0.00422716	-0.346337
Mir7212	ENSMUSG00000098719.3			0	0	0
Zfp622	ENSMUSG00000052253.7	0.142149	0.121379	0.264065	0.329768	0.227888	0.000236081	0.00138418	-0.211086
Gm41279	ENSMUSG00000115335.2			0	0	0
Marchf11	ENSMUSG00000022269.14	0.164835	0.313593	0.000320564	0.000445633	-0.927874
Fbxl7	ENSMUSG00000043556.11	0.00994033		8.0141e-05	0	0
Gm49267	ENSMUSG00000115433.2			0	0	0
9430068D22Rik	ENSMUSG00000115399.2			0	0	0
Gm49265	ENSMUSG00000115647.2	0.424569		0.000240423	0	0
Gm49268	ENSMUSG00000115131.2	0.00538643		8.0141e-05	0	0
Gm6330	ENSMUSG00000115301.2	0.0590611	0.0110405	0.00152268	0.00103981	2.41941
Gm49266	ENSMUSG00000115381.2	0.0451996		0.000240423	0	0
Gm6576	ENSMUSG00000090544.4	0.0505351	0.0408757	0.0149864	0.0154486	0.306042	0.869286	0.923879	0.13675
Gm23903	ENSMUSG00000088191.3			0	0	0
Gm19111	ENSMUSG00000115554.2			0	0	0
Gm36899	ENSMUSG00000115138.2	0.279741	0.0277614	0.000160282	0.000445633	3.33294
Ank	ENSMUSG00000022265.8	0.120025	0.0954094	0.0924828	0.121064	0.33113	0.382856	0.55365	-0.208674
Tiaf2	ENSMUSG00000115568.2	0.0625942	0.0745089	0.00328578	0.00237671	-0.251384
B230362B09Rik	ENSMUSG00000115543.2	0.125226	0.104842	0.0132233	0.0193108	0.256316	0.209344	0.364192	-0.380464
Otulin	ENSMUSG00000046034.9	0.228727	0.105449	0.396778	0.261438	1.11708	1.28163e-05	0.000104689	1.04333
Mir7117	ENSMUSG00000098416.3			0	0	0
Gm46506	ENSMUSG00000115578.2	0.038419		0.000160282	0	0
Otulinl	ENSMUSG00000056069.11	0.254284	0.212568	0.00665171	0.00609031	0.258517	0.468319	0.633599	0.247795
Trio	ENSMUSG00000022263.11	0.124263	0.0846572	0.0758936	0.0785799	0.553691	0.400003	0.571034	0.180957
Gm9891	ENSMUSG00000115641.2			0	0	0
Gm20555	ENSMUSG00000115161.2	0.123142	0.135719	0.00344607	0.00445633	-0.140305
Gm19883	ENSMUSG00000115058.2			0	0	0
Gm31458	ENSMUSG00000115773.2			0	0	0
Gm8472	ENSMUSG00000115722.2	0.0203254	0.000159539	8.0141e-05	0.000148544	6.99323
Gm49233	ENSMUSG00000115839.2	0.032432		8.0141e-05	0	0
Gm49234	ENSMUSG00000115806.2			0	0	0
Dnah5	ENSMUSG00000022262.9	0.276777	0.268196	0.00144254	0.00222816	0.0454383
Gm49278	ENSMUSG00000115473.2	3.22751e-07	1.66683e-06	8.0141e-05	0.000148544	-2.36861
Gm49279	ENSMUSG00000115156.2			0	0	0
Gm8484	ENSMUSG00000115795.2			0	0	0
Gm49280	ENSMUSG00000115459.2			0	0	0
Mir3964	ENSMUSG00000092639.3			0	0	0
Gm23033	ENSMUSG00000088621.3			0	0	0
Gm49281	ENSMUSG00000115544.2			0	0	0
Gm24554	ENSMUSG00000089279.3			0	0	0
Gm23327	ENSMUSG00000088045.4			0	0	0
Gm5212	ENSMUSG00000115080.2			0	0	0
Gm26163	ENSMUSG00000065726.3			0	0	0
Ctnnd2	ENSMUSG00000022240.11	0.000885845		0.000160282	0	0
Gm49283	ENSMUSG00000115073.2			0	0	0
Gm54664	ENSMUSG00002075037.1			0	0	0
4930570B17Rik	ENSMUSG00000115337.2			0	0	0
Gm24487	ENSMUSG00000118712.1			0	0	0
9630009A06Rik	ENSMUSG00000115012.2			0	0	0
4930430F21Rik	ENSMUSG00000115474.2			0	0	0
Gm26416	ENSMUSG00000077468.3			0	0	0
Dap	ENSMUSG00000039168.16	0.197933	0.204178	0.273521	0.34284	-0.0448126	0.0717494	0.163641	-0.258843
Fam136b-ps	ENSMUSG00000055416.7	0.0483287	1.07318e-05	0.00168296	0.000148544	12.1368
Gm49296	ENSMUSG00000115418.2			0	0	0
Ankrd33b	ENSMUSG00000022237.18	0.212901		8.0141e-05	0	0
Gm49300	ENSMUSG00000115406.2	0.0746193		0.000480846	0	0
Ropn1l	ENSMUSG00000022236.11	0.0638558	0.0618824	0.00440776	0.00475342	0.045289
Gm6361	ENSMUSG00000068964.6	0.0478866	0.0209047	0.010819	0.00891266	1.1958
Gm49208	ENSMUSG00000115710.2	0.00748775		0.000240423	0	0
Marchf6	ENSMUSG00000039100.11	0.191227	0.150094	0.334909	0.309566	0.349423	0.000497879	0.0026433	0.34073
Gm49214	ENSMUSG00000115357.2	0.327818	0.615529	8.0141e-05	0.000148544	-0.90893
Gm49216	ENSMUSG00000115383.2	0.095998	0.0849692	0.00456804	0.00207962	0.176064
Gm49215	ENSMUSG00000115224.2	0.0998164	0.0618396	0.00336592	0.00193108	0.690745
Cmbl	ENSMUSG00000022235.16	0.216656	0.262957	0.234172	0.322787	-0.279423	0.00350864	0.0140354	-0.65795
Cct5	ENSMUSG00000022234.16	0.540747	0.699313	0.623017	0.722668	-0.370984	5.08778e-11	1.08996e-09	-0.52978
Atpsckmt	ENSMUSG00000039065.12	0.0864519	0.0765631	0.0987338	0.160428	0.175247	2.09565e-11	4.73441e-10	-0.627739
Gm49284	ENSMUSG00000114995.2	0.102649	0.0788623	0.00673185	0.00356506	0.380308	0.00180233	0.00797195	1.04285
Gm46522	ENSMUSG00000115188.2	0.402081	0.0261372	0.000320564	0.0013369	3.94331
Gm18003	ENSMUSG00000115589.2	0.0160328		8.0141e-05	0	0
Gm49285	ENSMUSG00000115561.2			0	0	0
Tas2r119	ENSMUSG00000045267.4			0	0	0
4930518I17Rik	ENSMUSG00000107924.2			0	0	0
Snhg18	ENSMUSG00000096956.4	0.355235	0.206912	0.404071	0.338235	0.779757	0.0106559	0.0354386	0.763278
Snord123	ENSMUSG00000089317.3	0.0562001		0.000560987	0	0
Sema5a	ENSMUSG00000022231.11	0.255615	0.208156	0.257894	0.293969	0.296308	0.952683	0.972941	-0.0124074
4930465K09Rik	ENSMUSG00000115063.2	0.28197	0.22763	0.000480846	0.000594177	0.30885
Gm41289	ENSMUSG00000115749.2			0	0	0
Gm32618	ENSMUSG00000115317.3	0.0910393	0.0164774	0.000320564	0.000742721	2.466
Sdc2	ENSMUSG00000022261.7	0.106387	0.0792731	0.101378	0.134581	0.424418	0.00072195	0.00365971	-0.259269
Gm32764	ENSMUSG00000115140.2	0.0889705	0.153887	0.000160282	0.000148544	-0.790474
Cpq	ENSMUSG00000039007.11	0.139491	0.108732	0.234733	0.207813	0.359399	0.0411726	0.106121	0.306222
ENSMUSG00000120284	ENSMUSG00000120284.1	0.0958064	0.064594	0.0234813	0.0216875	0.568722	0.138632	0.270254	0.296101
1700084J12Rik	ENSMUSG00000058101.4	0.124528	0.105718	0.0141048	0.00668449	0.236249	0.0029893	0.0122787	1.2125
Gm54682	ENSMUSG00002076175.1			0	0	0
4930592A05Rik	ENSMUSG00000115779.2			0	0	0
Tspyl5	ENSMUSG00000038984.5	0.0995809	0.0544168	0.00544959	0.00965538	0.871818	0.0212256	0.0623376	-0.675535
Gm49088	ENSMUSG00000115362.2	0.000162069		0.000240423	0	0
Gm49089	ENSMUSG00000115318.2			0	0	0
Gm9643	ENSMUSG00000115605.2	0.0248864		8.0141e-05	0	0
Gm41290	ENSMUSG00000115428.2	0.0811716	0.00520155	0.000240423	0.000148544	3.96396
Gm49091	ENSMUSG00000115440.2	0.00464057		8.0141e-05	0	0
ENSMUSG00000120494	ENSMUSG00000120494.1			0	0	0
ENSMUSG00000121114	ENSMUSG00000121114.1	0.0542424	0.0637695	0.00432762	0.00653595	-0.233447	0.112392	0.230901	-0.46913
Mtdh	ENSMUSG00000022255.17	0.390668	0.444237	0.606507	0.703951	-0.185387	3.93561e-09	6.39556e-08	-0.352763
9930017N22Rik	ENSMUSG00000115276.2	0.122278	0.0907772	0.0877544	0.0916518	0.429766	0.40135	0.5724	0.20345
Gm54692	ENSMUSG00002075329.1	0.349249	0.0326699	8.0141e-05	0.000148544	3.41822
Laptm4b	ENSMUSG00000022257.5	0.118459	0.0911927	0.224235	0.214052	0.377396	2.68429e-05	0.000203183	0.270599
Gm18949	ENSMUSG00000115808.2	0.409344	0.000117189	0.000400705	0.000445633	11.7703
Gm54694	ENSMUSG00002076372.1			0	0	0
Matn2	ENSMUSG00000022324.16	0.0953098	0.0790179	0.0174707	0.0193108	0.270445	0.863106	0.920095	-0.030265
9430069I07Rik	ENSMUSG00000094447.3	0.0138068	0.000164001	0.000560987	0.000148544	6.39553
Rpl30	ENSMUSG00000058600.14	2.25247	2.52403	0.888684	0.920677	-0.164223	7.81917e-18	3.62419e-16	-0.398906
Gm24523	ENSMUSG00000065899.3	0.186937	0.230376	0.00152268	0.000891266	-0.301441
D730044K07Rik	ENSMUSG00000115685.2	0.0981473	0.0820569	0.026126	0.0231729	0.258324	0.0743384	0.168331	0.29674
Erich5	ENSMUSG00000044726.9	0.0862637	0.0927474	0.00416733	0.00475342	-0.104553
Gm49188	ENSMUSG00000115300.2	0.00225614	0.00743744	0.000240423	0.000297089	-1.72095
Rida	ENSMUSG00000022323.12	0.120525	0.118894	0.177993	0.249554	0.0196612	6.66108e-06	5.82232e-05	-0.447659
Pop1	ENSMUSG00000022325.15	0.119846	0.0852787	0.0990543	0.104278	0.490923	0.435244	0.603924	0.162944
Gm49195	ENSMUSG00000115005.2	0.0864815	0.0683743	0.00184324	0.00118835	0.338937
Gm22208	ENSMUSG00000084607.3	0.0992318	0.143647	0.000560987	0.000148544	-0.533651
Nipal2	ENSMUSG00000038879.9	0.131785	0.113112	0.161644	0.143494	0.22043	0.1019	0.214727	0.323889
4930413F20Rik	ENSMUSG00000115526.2	0.0557491	0.00731466	0.000961693	0.000297089	2.93009
Gm48932	ENSMUSG00000115360.2	0.0203862	0.648316	0.000160282	0.000148544	-4.99104
Kcns2	ENSMUSG00000050963.8	0.124919	0.0197344	0.00128226	0.000594177	2.66221
Stk3	ENSMUSG00000022329.16	0.0945576	0.0730424	0.155474	0.139037	0.372458	0.0157385	0.0488518	0.368537
Gm33497	ENSMUSG00000115345.2	0.197015	0.188778	0.000400705	0.00118835	0.0616159
Osr2	ENSMUSG00000022330.6	0.173276	0.14329	0.259256	0.276589	0.274141	0.675654	0.796166	0.0428535
BC048602	ENSMUSG00000115453.2	0.0135668	0.00364115	8.0141e-05	0.000297089	1.89761
4921515G04Rik	ENSMUSG00000115829.2	0.09842	0.0947677	0.0278891	0.0155971	0.0545573	0.00040208	0.00220424	0.97773
Vps13b	ENSMUSG00000037646.11	0.147506	0.117135	0.228482	0.211081	0.332603	0.000206878	0.00123015	0.293076
Gm24771	ENSMUSG00000089133.4	0.0498523	1.2791e-05	0.000240423	0.000148544	11.9283
Gm48966	ENSMUSG00000115314.2	0.101926	0.0900577	0.00977721	0.00787285	0.178605	0.0822467	0.182015	0.573296
Gm7968	ENSMUSG00000115144.2	0.112232	0.0941476	0.00745312	0.0108437	0.253494	0.12891	0.255668	-0.37776
Mir599	ENSMUSG00000076333.3			0	0	0
Mir875	ENSMUSG00000077890.3	2.39828e-05		8.0141e-05	0	0
Gm18994	ENSMUSG00000115040.2	0.138345	0.124167	0.00160282	0.000594177	0.155987
9130002K18Rik	ENSMUSG00000115837.2	0.122597	0.108516	0.037506	0.0311943	0.176017	0.0036464	0.0144988	0.444462
Gm48965	ENSMUSG00000115340.2	0.116119	0.10906	0.00705241	0.0063874	0.0904865	0.285	0.452633	0.288764
Gm48961	ENSMUSG00000115793.2	0.0893178	0.11541	0.0126623	0.0151515	-0.369743	0.63115	0.763297	-0.0944657
Cox6c	ENSMUSG00000014313.16	2.01877	1.96055	0.908639	0.937017	0.0422182	0.894654	0.938795	-0.0105207
Rgs22	ENSMUSG00000037627.17	0.378671	0.507323	0.0116205	0.0136661	-0.42196	0.237626	0.3986	-0.615699
Gm54738	ENSMUSG00002075387.1			0	0	0
Gm18889	ENSMUSG00000092230.2	0.0939872	0.0786547	0.000961693	0.00282234	0.256931
Fbxo43	ENSMUSG00000048230.7	0.184222	0.00569189	0.000560987	0.000445633	5.01639
Gm22979	ENSMUSG00000064543.3			0	0	0
Polr2k	ENSMUSG00000045996.13	0.30116	0.223474	0.486376	0.500594	0.430421	0.253234	0.41678	0.183481
Spag1	ENSMUSG00000037617.13	0.138743	0.140534	0.0118609	0.00876411	-0.0185083	0.0131772	0.0421405	0.590842
Gm23754	ENSMUSG00000088201.3			0	0	0
Gm41293	ENSMUSG00000115811.2			0	0	0
Rnf19a	ENSMUSG00000022280.10	0.114245	0.0885349	0.118448	0.124034	0.367812	0.222374	0.379901	0.0812529
Mir8097	ENSMUSG00000098457.3	0.0354261	0.0326062	0.0100978	0.00653595	0.119667
Gm9501	ENSMUSG00000115162.2			0	0	0
Rpl7a-ps3	ENSMUSG00000068579.6	0.0564072	0.0225004	0.00609072	0.00252525	1.32593
Gm33936	ENSMUSG00000115715.2	0.000630775		8.0141e-05	0	0
Gm34150	ENSMUSG00000115278.2	0.0272963	0.0439067	8.0141e-05	0.000148544	-0.685737
Gm34093	ENSMUSG00000114981.2	0.0501753	0.242027	8.0141e-05	0.000297089	-2.27012
Gm49224	ENSMUSG00000115395.2			0	0	0
ENSMUSG00000120582	ENSMUSG00000120582.1	0.498488		0.000160282	0	0
Ankrd46	ENSMUSG00000048307.9	0.0841582	0.0644376	0.0947267	0.103535	0.385203	0.966579	0.98086	0.00289052
Gm49246	ENSMUSG00000115084.2	0.0509588		8.0141e-05	0	0
Snx31	ENSMUSG00000013611.15			0	0	0
Gm54755	ENSMUSG00002075717.1			0	0	0
Pabpc1	ENSMUSG00000022283.16	1.37395	1.39658	0.908559	0.909239	-0.023571	0.529974	0.684107	-0.0712393
Gm49262	ENSMUSG00000115037.2	0.0356694	0.133988	0.000240423	0.000594177	-1.90934
Gm6704	ENSMUSG00000115537.2	0.045618	0.123259	0.00168296	0.00103981	-1.43402
Gm46515	ENSMUSG00000115127.2	0.0620646	0.00526037	8.0141e-05	0.000148544	3.56053
Gm10385	ENSMUSG00000115834.2	0.248213	0.19919	0.000320564	0.000891266	0.317439
Gm49263	ENSMUSG00000115103.2			0	0	0
ENSMUSG00000120875	ENSMUSG00000120875.1	0.125425	0.132376	0.00192339	0.000742721	-0.0778232
ENSMUSG00000120390	ENSMUSG00000120390.1	0.0942557	0.0891708	0.176551	0.20202	0.0800086	0.51806	0.674829	-0.0317711
Ywhaz	ENSMUSG00000022285.18	0.859462	0.668027	0.749239	0.785056	0.363527	0.134468	0.264096	0.358765
Gm54760	ENSMUSG00002074946.1			0	0	0
Gm49282	ENSMUSG00000115750.2	0.0707742	0.0691839	0.00192339	0.00163399	0.032787
ENSMUSG00000120545	ENSMUSG00000120545.1	0.0216464		0.000240423	0	0
Gm10384	ENSMUSG00000072618.4	0.103276	0.0952658	0.0190736	0.0175282	0.11647	0.336436	0.507151	0.216076
Gm41300	ENSMUSG00000115430.2	0.000139376		0.000160282	0	0
Gm34590	ENSMUSG00000115333.2	0.100778	0.0869933	0.00985735	0.00193108	0.212204	0.00437674	0.016885	2.43195
Zfp706	ENSMUSG00000062397.9	0.563266	0.574404	0.679356	0.754308	-0.0282509	0.141926	0.275028	-0.180766
Gm26766	ENSMUSG00000097259.3	0.076797	0.0590634	0.0017631	0.00163399	0.378784
Gm9509	ENSMUSG00000115848.2	0.00255674	0.000156227	0.000160282	0.000297089	4.03259
Gm8664	ENSMUSG00000115621.2			0	0	0
Gm16136	ENSMUSG00000089804.4	0.071569	0.0509052	0.0334188	0.0497623	0.491523	0.000135556	0.000852496	-0.405518
Grhl2	ENSMUSG00000022286.17	0.132784	0.105114	0.142331	0.140226	0.337133	0.182043	0.328735	0.236454
Gm16137	ENSMUSG00000089949.3	0.129759	0.0441667	0.00344607	0.00668449	1.55481
Gm16138	ENSMUSG00000089811.3	0.10382	0.0216056	0.00192339	0.0013369	2.2646
Ncald	ENSMUSG00000051359.16	0.14685	0.124313	0.112999	0.160576	0.240369	0.129475	0.256599	-0.277989
Gm28221	ENSMUSG00000101671.2	0.0651183	0.0497712	0.00144254	0.00118835	0.387753
Gm54767	ENSMUSG00002076649.1			0	0	0
Gm15941	ENSMUSG00000086992.8	0.129487	0.0677241	0.00184324	0.00193108	0.93507
Gm8668	ENSMUSG00000084316.2		0.912378	0	0.000148544	-0.867704
4930447A16Rik	ENSMUSG00000022288.2		0.795348	0	0.000148544	-0.669658
Gm49397	ENSMUSG00000115157.2	0.0921469		8.0141e-05	0	0
Gm3267	ENSMUSG00000084382.2	0.0354667		0.000240423	0	0
Gm49311	ENSMUSG00000115095.2	0.402136	0.00890141	0.000160282	0.000148544	5.4975
Gm24833	ENSMUSG00000080425.3			0	0	0
Gm15942	ENSMUSG00000086125.2			0	0	0
Gm15940	ENSMUSG00000086313.2			0	0	0
Rps19-ps5	ENSMUSG00000097679.2	0.0909946	0.022342	0.0299728	0.0842246	2.02602	0.803086	0.881926	-0.443932
Gm35019	ENSMUSG00000115326.2	0.0260738		0.000320564	0	0
Rrm2b	ENSMUSG00000022292.17	0.0606049	0.0733254	0.0336592	0.0491682	-0.274879	0.000499151	0.00264918	-0.392527
Gm3362	ENSMUSG00000085442.2	0.103276	0.050785	0.192419	0.184641	1.02404	0.857225	0.916791	-0.100637
Gm49085	ENSMUSG00000115249.2	0.106916	0.0971049	0.0093765	0.00876411	0.138862	0.205352	0.358987	0.300589
Ubr5	ENSMUSG00000037487.8	0.194983	0.170292	0.364081	0.398247	0.195343	0.988008	0.993111	-0.00152335
Gm22353	ENSMUSG00000065852.3	0.0920956	0.0142281	0.00128226	0.00326797	2.69439
Gm49312	ENSMUSG00000115771.3	0.094843	0.0607212	0.0110595	0.00727867	0.643342	0.0017072	0.00762201	0.766634
Gm35167	ENSMUSG00000115680.2			0	0	0
Odf1	ENSMUSG00000061923.5		0.0101979	0	0.000148544	5.61559
Gm5213	ENSMUSG00000115525.2			0	0	0
Gm54780	ENSMUSG00002075169.1			0	0	0
Gm49313	ENSMUSG00000115307.2		0.0217501	0	0.000297089	4.52283
Gm8705	ENSMUSG00000115057.2	0.0941071	0.000922163	0.00240423	0.000891266	6.67314
Gm49314	ENSMUSG00000115437.2			0	0	0
Klf10	ENSMUSG00000037465.11	0.201782	0.101883	0.278971	0.138889	0.985886	1.26144e-05	0.000103222	1.41648
ENSMUSG00000120195	ENSMUSG00000120195.1	0.0793724	0.0331093	0.000881552	0.00103981	1.2614
Gm35248	ENSMUSG00000115456.2	0.00668891	0.0511386	0.000400705	0.00178253	-2.93457
Gm41307	ENSMUSG00000115405.2	0.00383129	0.0654665	8.0141e-05	0.000891266	-4.09485
G930009F23Rik	ENSMUSG00000115009.2	0.0650649	0.0923303	0.000400705	0.00193108	-0.504924
Azin1	ENSMUSG00000037458.16	0.285434	0.228585	0.488139	0.478907	0.320431	0.135246	0.265203	0.248901
Mir6951	ENSMUSG00000099110.3	0.316631		0.00120212	0	0
Gm49077	ENSMUSG00000115546.2	0.0744268	0.144313	0.00544959	0.00386215	-0.955307	0.0517809	0.127192	0.665742
2310043O21Rik	ENSMUSG00000102106.3	0.0538974	0.0479004	0.00601058	0.00727867	0.170177	0.573196	0.717686	-0.171161
Gm29697	ENSMUSG00000115587.2			0	0	0
Gm49090	ENSMUSG00000114975.2			0	0	0
Siah1-ps2	ENSMUSG00000115491.2	0.0290883	0.0360596	0.00288508	0.00193108	-0.309945
1100001I12Rik	ENSMUSG00000115547.2	9.33999e-05		8.0141e-05	0	0
Atp6v1c1	ENSMUSG00000022295.9	0.108901	0.0951068	0.21566	0.268717	0.195396	0.0185288	0.0557193	-0.230545
ENSMUSG00000120411	ENSMUSG00000120411.1		0.14627	0	0.000148544	1.77329
Gm45924	ENSMUSG00000115620.2			0	0	0
Baalc	ENSMUSG00000022296.11		0.0901231	0	0.000148544	2.47196
Gm49097	ENSMUSG00000114994.2	0.39122	0.150472	0.000240423	0.000148544	1.37848
Gm4740	ENSMUSG00000115070.2	0.100665	0.0682599	0.00336592	0.00282234	0.560452
Gm26704	ENSMUSG00000097875.3	0.0789188	0.101524	0.00168296	0.00163399	-0.363376
Fzd6	ENSMUSG00000022297.16	0.0987184	0.0727609	0.0387081	0.0347594	0.440155	0.0133269	0.0425223	0.289642
Gm49786	ENSMUSG00000115508.2	0.130633	0.00828949	0.00080141	0.000297089	3.97809
Gm24789	ENSMUSG00000077470.3			0	0	0
Gm49105	ENSMUSG00000115841.2	0.176429		0.000881552	0	0
Cthrc1	ENSMUSG00000054196.8	0.0798175		0.000240423	0	0
Slc25a32	ENSMUSG00000022299.10	0.0989961	0.0805202	0.135198	0.125074	0.298021	0.0390357	0.101684	0.291631
Dcaf13	ENSMUSG00000022300.11	0.128584	0.117372	0.246113	0.286839	0.131628	0.0990095	0.210034	-0.161965
Gm54794	ENSMUSG00002075406.1			0	0	0
Gm9522	ENSMUSG00000098021.3	0.0624709	0.0925705	0.00168296	0.000297089	-0.567368
Rims2	ENSMUSG00000037386.17	0.152959	0.130395	0.0435166	0.0206477	0.230258	0.002956	0.0121621	1.29065
Gm54803	ENSMUSG00002076488.1			0	0	0
Dcstamp	ENSMUSG00000022303.10			0	0	0
Dpys	ENSMUSG00000022304.14	0.0315834		0.000240423	0	0
Gm16291	ENSMUSG00000087695.2			0	0	0
Lrp12	ENSMUSG00000022305.14	0.0911515	0.075782	0.0299728	0.0311943	0.266411	0.723861	0.829026	0.0740941
AU022793	ENSMUSG00000115230.3			0	0	0
Gm49253	ENSMUSG00000115152.2			0	0	0
Gm49254	ENSMUSG00000115739.2			0	0	0
Gm49255	ENSMUSG00000115712.2	0.356212		0.000240423	0	0
Gm33251	ENSMUSG00000115142.2			0	0	0
9330182O14Rik	ENSMUSG00000094112.3	0.000553929	0.019444	8.0141e-05	0.000297089	-5.13348
Gm33301	ENSMUSG00000115367.3			0	0	0
Gm54811	ENSMUSG00002075835.1			0	0	0
Gm41311	ENSMUSG00000115820.2			0	0	0
Gm16294	ENSMUSG00000056332.5			0	0	0
Gm7382	ENSMUSG00000115069.2	0.0661414		0.000560987	0	0
Zfpm2	ENSMUSG00000022306.10	0.0256817		0.000320564	0	0
Gm49525	ENSMUSG00000116397.2		6.06312e-05	0	0.000148544	13.0096
Gm49526	ENSMUSG00000115975.2	0.267799		0.000160282	0	0
Gm49524	ENSMUSG00000115898.2			0	0	0
4930555K19Rik	ENSMUSG00000048559.6			0	0	0
Gm49529	ENSMUSG00000116178.2			0	0	0
ENSMUSG00000120264	ENSMUSG00000120264.1			0	0	0
Oxr1	ENSMUSG00000022307.17	0.124311	0.103673	0.169338	0.173351	0.26191	0.0079769	0.0279503	0.142397
Gm26854	ENSMUSG00000097232.2			0	0	0
Abra	ENSMUSG00000042895.7	0.120506	0.0301321	0.000641128	0.000594177	1.99973
Gm5469	ENSMUSG00000116083.2	0.016268	0.00871731	0.00208367	0.0026738	0.900085
Gm24751	ENSMUSG00000088469.3			0	0	0
Gm5470	ENSMUSG00000116215.2	0.138309	0.0387117	0.00905594	0.0126263	1.83705
Gm49439	ENSMUSG00000115986.2			0	0	0
Gm49438	ENSMUSG00000116199.2	0.000291936		8.0141e-05	0	0
Gm49440	ENSMUSG00000116008.2			0	0	0
Gm49441	ENSMUSG00000115988.2		0.00909967	0	0.000148544	5.77997
Gm18531	ENSMUSG00000115985.2			0	0	0
Gm49452	ENSMUSG00000116245.2			0	0	0
Gm18092	ENSMUSG00000116323.2			0	0	0
Gm49453	ENSMUSG00000115894.2			0	0	0
Angpt1	ENSMUSG00000022309.10	0.239041	0.212704	0.000400705	0.000297089	0.168414
Gm17473	ENSMUSG00000097805.3	0.20594	5.5776e-07	8.0141e-05	0.000148544	18.4941
Rspo2	ENSMUSG00000051920.8			0	0	0
Gm9658	ENSMUSG00000098002.2	0.00991436	0.00425963	0.000480846	0.000594177	1.21879
Gm54831	ENSMUSG00002076689.1	0.201319		8.0141e-05	0	0
Eif3e	ENSMUSG00000022336.4	0.626551	0.720112	0.655233	0.727867	-0.200788	1.27017e-16	5.11648e-15	-0.327933
Gm49271	ENSMUSG00000115635.2			0	0	0
Gm10373	ENSMUSG00000072592.3	0.21852	0.190557	0.000160282	0.000148544	0.197542
Emc2	ENSMUSG00000022337.8	0.151569	0.170301	0.300849	0.388592	-0.168112	0.00500517	0.018923	-0.435693
Gm2140	ENSMUSG00000115407.2			0	0	0
Tmem74	ENSMUSG00000054409.6			0	0	0
Trhr	ENSMUSG00000038760.15	0.208897		8.0141e-05	0	0
Gm7459	ENSMUSG00000115730.2	0.0777405	0.06954	0.00472832	0.00282234	0.160822
Gm19235	ENSMUSG00000115694.2			0	0	0
Gm24903	ENSMUSG00000088756.3			0	0	0
Gm25093	ENSMUSG00000077181.3			0	0	0
Nudcd1	ENSMUSG00000038736.11	0.107639	0.106909	0.167174	0.194296	0.00981052	0.131515	0.259654	-0.147555
Eny2	ENSMUSG00000022338.9	0.560336	0.516544	0.637041	0.706031	0.117399	0.725515	0.830152	-0.0637988
Gm22392	ENSMUSG00000118768.1	0.116216	0.0569862	0.00440776	0.0118835	1.02813	0.484367	0.647112	-0.908625
Pkhd1l1	ENSMUSG00000038725.14	0.300777	0.356985	0.000160282	0.000297089	-0.247167
ENSMUSG00000121576	ENSMUSG00000121576.1	0.00530615		0.000480846	0	0
Ebag9	ENSMUSG00000022339.10	0.109092	0.106542	0.206684	0.249703	0.0341213	0.0450116	0.113961	-0.259633
Sybu	ENSMUSG00000022340.16	0.107862	0.155613	0.0237218	0.0188651	-0.528771	0.61932	0.754355	0.244684
A930017M01Rik	ENSMUSG00000060530.4	1.62608e-05	0.104816	0.000160282	0.000297089	-12.6542
Gm54860	ENSMUSG00002076493.1	0.48554	6.16611e-07	8.0141e-05	0.000297089	19.5868
Gm23343	ENSMUSG00000089589.3			0	0	0
Gm18153	ENSMUSG00000115265.2			0	0	0
Gm5471	ENSMUSG00000058463.4	0.0760117		0.000480846	0	0
Kcnv1	ENSMUSG00000022342.7			0	0	0
Gm53014	ENSMUSG00000118565.2			0	0	0
Gm2203	ENSMUSG00000115549.2			0	0	0
Gm5472	ENSMUSG00000096157.3	0.0215211	0.0141368	0.00641128	0.00371361	0.60629
Gm26063	ENSMUSG00000065312.3			0	0	0
Gm49075	ENSMUSG00000115197.2			0	0	0
1700022A22Rik	ENSMUSG00000099751.7			0	0	0
Gm54862	ENSMUSG00002075465.1			0	0	0
4930523O13Rik	ENSMUSG00000115177.2	0.00584852		8.0141e-05	0	0
Gm49079	ENSMUSG00000115350.2			0	0	0
4930548G14Rik	ENSMUSG00000051198.7	0.010682		0.000160282	0	0
Gm38541	ENSMUSG00000115495.2	0.0287416		8.0141e-05	0	0
Gm23665	ENSMUSG00000088679.3			0	0	0
Gm7508	ENSMUSG00000115534.2	5.79582e-05		0.000160282	0	0
Gm2267	ENSMUSG00000115707.2	0.139858		8.0141e-05	0	0
Csmd3	ENSMUSG00000022311.16	0.826342		8.0141e-05	0	0
Gm16300	ENSMUSG00000089828.3			0	0	0
Gm23530	ENSMUSG00000077752.3			0	0	0
Gm25007	ENSMUSG00000065742.4	0.0994207		0.000240423	0	0
Gm7517	ENSMUSG00000115700.2	0.259296	0.00247215	0.00080141	0.000445633	6.71269
Gm49185	ENSMUSG00000115462.2			0	0	0
Gm23185	ENSMUSG00000089314.3			0	0	0
Gm2333	ENSMUSG00000114976.2	0.00443371		0.000160282	0	0
Gm41318	ENSMUSG00000115775.2		0.173785	0	0.000148544	1.52462
Gm23848	ENSMUSG00000065760.3			0	0	0
Gm49186	ENSMUSG00000115446.2			0	0	0
Gm49198	ENSMUSG00000115478.2			0	0	0
Trps1	ENSMUSG00000038679.17	4.76346e-07	0.00407126	8.0141e-05	0.000148544	-13.0612
Mir1907	ENSMUSG00000084458.3			0	0	0
Gm48913	ENSMUSG00000115339.2			0	0	0
Gm19303	ENSMUSG00000115654.2			0	0	0
Gm2361	ENSMUSG00000115513.2			0	0	0
Gm34562	ENSMUSG00000115563.2			0	0	0
Eif3h	ENSMUSG00000022312.12	0.646463	0.932773	0.672544	0.777332	-0.528958	5.96144e-14	1.85005e-12	-0.743014
Utp23	ENSMUSG00000022313.11	0.0993752	0.0718939	0.109954	0.146316	0.467015	1.98645e-06	1.93238e-05	-0.283766
Gm34678	ENSMUSG00000115284.2	0.234293	0.0352941	8.0141e-05	0.000297089	2.73081
Gm48923	ENSMUSG00000115616.2			0	0	0
Rad21	ENSMUSG00000022314.11	0.382903	0.334864	0.487578	0.509655	0.193406	0.336658	0.507374	0.120372
Gm48926	ENSMUSG00000115068.2			0	0	0
Gm19236	ENSMUSG00000115238.2	0.0748153		0.000400705	0	0
Aard	ENSMUSG00000068522.5	0.100673	0.0141853	8.0141e-05	0.000148544	2.82722
Gm2387	ENSMUSG00000115457.2	0.215623	0.157887	0.0263664	0.0199049	0.449624
Gm7543	ENSMUSG00000115738.2			0	0	0
Slc30a8	ENSMUSG00000022315.4	0.00214211		0.000160282	0	0
Gm41322	ENSMUSG00000115241.2			0	0	0
Rpl15-ps6	ENSMUSG00000057262.3	0.185727	0.132455	0.250681	0.123292	0.487682	2.40564e-05	0.000183945	2.64981
Gm23545	ENSMUSG00000088830.4			0	0	0
Gm23267	ENSMUSG00000118700.1			0	0	0
Med30	ENSMUSG00000038622.9	0.123317	0.143409	0.238099	0.35814	-0.217765	1.71533e-10	3.42071e-09	-0.674214
Gm34794	ENSMUSG00000115137.3			0	0	0
Ext1	ENSMUSG00000061731.10	0.159257	0.112554	0.210931	0.180184	0.500745	3.18189e-11	6.98804e-10	0.534616
Gm27926	ENSMUSG00000087805.4			0	0	0
Samd12	ENSMUSG00000058656.14	0.117728	0.0862762	0.0175509	0.0190137	0.448425	0.787905	0.872245	-0.0613077
Gm23200	ENSMUSG00000077567.3			0	0	0
Mir28c	ENSMUSG00000104794.3			0	0	0
1700015H07Rik	ENSMUSG00000115761.2			0	0	0
Gm7489	ENSMUSG00000072584.3			0	0	0
Gm26933	ENSMUSG00000097938.2	0.237187		8.0141e-05	0	0
Tnfrsf11b	ENSMUSG00000063727.4	0.190103	0.218444	0.00424748	0.00861557	-0.20048	0.0490009	0.121893	-0.903302
Gm7566	ENSMUSG00000115327.2			0	0	0
Gm5215	ENSMUSG00000050978.4	0.0315206	9.46101e-07	0.000320564	0.000148544	15.0239
Colec10	ENSMUSG00000038591.4	0.148826		8.0141e-05	0	0
Gm18152	ENSMUSG00000115211.2	0.601732	0.000370266	8.0141e-05	0.000148544	10.6663
Gm20070	ENSMUSG00000115477.2			0	0	0
Mal2	ENSMUSG00000024479.4	0.285874	0.233866	0.368408	0.388295	0.289697	0.528212	0.682768	0.0879635
Ccn3	ENSMUSG00000037362.9			0	0	0
Gm7577	ENSMUSG00000098237.2			0	0	0
Enpp2	ENSMUSG00000022425.17	0.221608	0.684748	0.00104183	0.000594177	-1.62756
Gm26684	ENSMUSG00000097286.4	0.00467898	0.023383	8.0141e-05	0.000594177	-2.32119
4930478E11Rik	ENSMUSG00000115245.2			0	0	0
Gm49036	ENSMUSG00000114990.2			0	0	0
Taf2	ENSMUSG00000037343.9	0.114085	0.0752747	0.166934	0.161022	0.599872	0.000515349	0.00272307	0.20394
Dscc1	ENSMUSG00000022422.14	0.0805754	0.0697301	0.0456804	0.0799168	0.208558	5.41089e-07	5.91354e-06	-0.715636
Gm41325	ENSMUSG00000115657.2			0	0	0
Gm9920	ENSMUSG00000053749.13	0.0610123	0.0792752	0.0122616	0.00876411	-0.377769	0.070341	0.161109	0.567016
Deptor	ENSMUSG00000022419.17	0.190984	0.171814	0.358471	0.373589	0.152597	0.536558	0.689336	0.0810888
Gm26296	ENSMUSG00000119555.1			0	0	0
Col14a1	ENSMUSG00000022371.17	0.0136885	0.0672912	0.000240423	0.000445633	-2.29746
1700040F17Rik	ENSMUSG00000101568.2			0	0	0
Gm18787	ENSMUSG00000115759.2			0	0	0
Gm49257	ENSMUSG00000115414.2			0	0	0
Mrpl13	ENSMUSG00000022370.14	0.26886	0.332481	0.419138	0.54085	-0.30642	8.83226e-78	5.82316e-75	-0.538197
Mtbp	ENSMUSG00000022369.14	0.113789	0.0592563	0.0633114	0.0614973	0.941316	0.167092	0.309311	0.207024
Sntb1	ENSMUSG00000060429.13	0.0917599	0.257801	0.00993749	0.00519905	-1.49032	0.288275	0.45614	0.871239
Gm46516	ENSMUSG00000115200.2	0.093673	0.278089	0.000400705	0.000297089	-1.56984
Gm10370	ENSMUSG00000115150.2			0	0	0
Gm7595	ENSMUSG00000115651.2	0.0977152	0.00470444	0.000480846	0.000297089	4.37649
Gm49210	ENSMUSG00000115187.2			0	0	0
Gm49211	ENSMUSG00000115361.2			0	0	0
Gm49212	ENSMUSG00000115678.2			0	0	0
Hba-ps3	ENSMUSG00000114969.2			0	0	0
Gm49213	ENSMUSG00000115064.2			0	0	0
Has2	ENSMUSG00000022367.8		0.204692	0	0.000148544	1.28847
Has2os	ENSMUSG00000086541.9	0.112646	0.0597151	0.00881552	0.00920974	0.915634	0.539066	0.691513	0.145834
Gm5673	ENSMUSG00000115493.2	0.0708441	0.0822723	0.00184324	0.00103981	-0.21576
Gm2582	ENSMUSG00000115172.2			0	0	0
Gm26178	ENSMUSG00000119342.1	0.00573339		0.000160282	0	0
Slc22a22	ENSMUSG00000022366.13			0	0	0
Gm49229	ENSMUSG00000115226.2	0.00386835		8.0141e-05	0	0
Gm18094	ENSMUSG00000115117.2	0.0108047		8.0141e-05	0	0
Gm49235	ENSMUSG00000115629.2			0	0	0
Zhx2	ENSMUSG00000071757.11	0.0791981	0.0611742	0.0463215	0.0442662	0.372541	0.0433139	0.110477	0.207982
Gm16006	ENSMUSG00000090002.3	0.389351		0.000240423	0	0
9330154K18Rik	ENSMUSG00000047807.11	0.210724	0.091494	0.000320564	0.000594177	1.2036
Derl1	ENSMUSG00000022365.7	0.194231	0.203125	0.381311	0.466132	-0.0645989	0.000532689	0.00280278	-0.289997
Tbc1d31	ENSMUSG00000022364.15	0.0868548	0.0632701	0.0644334	0.0741236	0.457083	0.543343	0.695013	-0.0512983
Fam83a	ENSMUSG00000051225.10	0.229151	0.0105713	0.000641128	0.000445633	4.43807
9130401M01Rik	ENSMUSG00000101892.2	0.107303	0.0910915	0.117727	0.194742	0.236308	3.21014e-06	2.99385e-05	-0.643182
Gm29394	ENSMUSG00000022362.14	0.0288607	0.0214099	0.0142651	0.0115865	0.430827
Gm22299	ENSMUSG00000064597.3	0.0787451	0.131545	0.0031255	0.00118835	-0.740291
Zhx1	ENSMUSG00000022361.15	0.104505	0.0925438	0.174307	0.182115	0.175361	0.480801	0.644272	0.0448744
Atad2	ENSMUSG00000022360.9	0.382039	0.298402	0.258535	0.268717	0.356459	0.394751	0.566057	0.1722
Wdyhv1	ENSMUSG00000022359.11	0.0800336	0.0676369	0.0913608	0.131462	0.242795	8.65982e-12	2.06012e-10	-0.434782
Gm23475	ENSMUSG00000089504.3			0	0	0
Gm22488	ENSMUSG00000080461.3			0	0	0
Fbxo32	ENSMUSG00000022358.8	0.133988	0.170923	0.0282898	0.0399584	-0.35124	0.0203933	0.0603902	-0.482251
Gm15943	ENSMUSG00000086801.2	0.0626536	0.0505225	0.000560987	0.000594177	0.31047
Klhl38	ENSMUSG00000022357.3			0	0	0
Anxa13	ENSMUSG00000055114.11	0.416611	0.573859	0.404231	0.469103	-0.461995	0.0345104	0.0922086	-0.636558
Gm2675	ENSMUSG00000115576.2	0.0552977	0.0906169	0.0013624	0.0013369	-0.71256
Fam91a1	ENSMUSG00000037119.5	0.152407	0.123815	0.307181	0.284314	0.299751	2.62707e-13	7.52395e-12	0.287262
Fer1l6	ENSMUSG00000037106.9	0.273261	0.251828	0.0729284	0.0515449	0.117838	0.0750613	0.169623	0.673863
Gm54392	ENSMUSG00002075732.1		0.000569321	0	0.000148544	9.77847
Gm20712	ENSMUSG00000093677.2	0.0672871	0.0679463	0.0115403	0.0127748	-0.0140651	0.997733	0.998846	0.000608638
Tmem65	ENSMUSG00000062373.9	0.0967335	0.0947603	0.117326	0.135027	0.0297327	0.4105	0.581272	-0.142804
Gm24041	ENSMUSG00000065049.4	0.121873	0.00851322	8.0141e-05	0.000148544	3.83953
Ube2d4	ENSMUSG00000061490.7			0	0	0
Trmt12	ENSMUSG00000037085.9	0.0790997	0.0727223	0.055698	0.0852644	0.121274	0.000412191	0.00225165	-0.501028
Rnf139	ENSMUSG00000037075.8	0.104387	0.0758255	0.163648	0.163696	0.461186	0.150558	0.287144	0.149675
Gm49356	ENSMUSG00000115463.2	0.0836929	0.0188469	0.00112197	0.000148544	2.15078
Tatdn1	ENSMUSG00000050891.11	0.0973229	0.0747192	0.093204	0.159239	0.381301	2.43113e-11	5.42403e-10	-0.707696
Ndufb9	ENSMUSG00000022354.5	1.29975	1.46866	0.86352	0.903001	-0.176275	3.92931e-06	3.59197e-05	-0.386863
Mtss1	ENSMUSG00000022353.11	0.143508	0.139309	0.195624	0.232917	0.0428466	0.0797151	0.177507	-0.170091
4930544F09Rik	ENSMUSG00000115062.2	0.108694	0.108586	0.0013624	0.00163399	0.00144188
Rpl7-ps8	ENSMUSG00000025922.10	0.248403	0.111012	0.00713255	0.00460487	1.16196
Gm7691	ENSMUSG00000115604.2	0.173558	0.138792	0.00905594	0.0124777	0.322495
Gm36617	ENSMUSG00000115118.2			0	0	0
Zfp572	ENSMUSG00000098528.2	0.359613		8.0141e-05	0	0
Sqle	ENSMUSG00000022351.15	0.220521	0.180354	0.2615	0.260695	0.290086	0.307431	0.476692	0.225921
Washc5	ENSMUSG00000022350.8	0.0890182	0.06313	0.124539	0.127005	0.495774	0.207123	0.36141	0.119259
Nsmce2	ENSMUSG00000059586.11	0.12616	0.116682	0.220949	0.299614	0.112674	1.25199e-20	7.23557e-19	-0.383761
Gm36677	ENSMUSG00000115896.2	0.0547466	0.119246	0.000320564	0.000594177	-1.1231
ENSMUSG00000120397	ENSMUSG00000120397.1	0.0593856	0.0682999	0.000400705	0.000891266	-0.20177
ENSMUSG00000120225	ENSMUSG00000120225.1	0.0560758	0.0520722	0.0134637	0.0167855	0.106865	0.320962	0.491212	-0.176154
Trib1	ENSMUSG00000032501.10	0.121408	0.105038	0.12478	0.14899	0.208954	0.704847	0.81648	-0.0696023
Gm20150	ENSMUSG00000115010.2	0.285712		0.000560987	0	0
Gm19510	ENSMUSG00000115426.2			0	0	0
Gm7708	ENSMUSG00000115734.2			0	0	0
Gm7083	ENSMUSG00000093849.2	0.121284		0.000320564	0	0
Gm7713	ENSMUSG00000071750.4	0.00550309	4.75969e-07	0.000160282	0.000148544	13.4971
4933412E24Rik	ENSMUSG00000071749.4		0.044236	0	0.000148544	3.49863
Gm25875	ENSMUSG00000077511.3			0	0	0
Gm2682	ENSMUSG00000115681.3	0.244808	3.37724e-07	0.000480846	0.000148544	19.4674
ENSMUSG00000120356	ENSMUSG00000120356.1			0	0	0
Gm46507	ENSMUSG00000115838.2		3.17187e-05	0	0.000297089	13.9443
Gm4774	ENSMUSG00000115251.2		0.0107106	0	0.000148544	5.54481
Gm17892	ENSMUSG00000115159.2			0	0	0
Gm6392	ENSMUSG00000115503.2	0.0217055	0.0206762	0.0044879	0.000891266	0.0700898
Gm48946	ENSMUSG00000115504.2			0	0	0
Gm23835	ENSMUSG00000077627.3			0	0	0
Gm7086	ENSMUSG00000112930.4		0.117472	0	0.000148544	2.08961
ENSMUSG00000121298	ENSMUSG00000121298.1			0	0	0
Gm48947	ENSMUSG00000114984.2			0	0	0
Lratd2	ENSMUSG00000072568.5	0.11735	0.103147	0.196826	0.191325	0.186124	0.0003077	0.00174733	0.223105
9930014A18Rik	ENSMUSG00000097493.4	0.088625	0.0607617	0.0436769	0.0427807	0.544551	0.0992043	0.210336	0.176166
A1bg	ENSMUSG00000022347.9			0	0	0
4930402D18Rik	ENSMUSG00000115231.2			0	0	0
Gm48951	ENSMUSG00000115809.2			0	0	0
Gm38563	ENSMUSG00000116498.3	0.0831398	0.0828193	0.0126623	0.00816993	0.00557129	0.000572821	0.00298621	0.809849
Gm49497	ENSMUSG00000116000.2			0	0	0
Gm29904	ENSMUSG00000116299.2	0.409328		8.0141e-05	0	0
Gm24696	ENSMUSG00000065812.3			0	0	0
Gm49498	ENSMUSG00000116109.2	0.0232217	0.00745391	0.00208367	0.00163399	1.6394
D030024E09Rik	ENSMUSG00000116031.2	0.0223617	0.00745391	0.00216381	0.00163399	1.58496
Gm18154	ENSMUSG00000116017.2			0	0	0
Gm37947	ENSMUSG00000103610.2			0	0	0
Myc	ENSMUSG00000022346.18	0.222318	0.198401	0.194102	0.237968	0.164208	0.574449	0.718584	-0.157166
Pvt1	ENSMUSG00000097039.10	0.072208	0.0922452	0.0109793	0.013369	-0.353316	0.444652	0.612499	-0.176086
Gm54427	ENSMUSG00002076665.1	0.0496634		0.000240423	0	0
Gm54428	ENSMUSG00002075247.1			0	0	0
Gm54429	ENSMUSG00002075060.1			0	0	0
Gm54430	ENSMUSG00002076986.1	0.000461931	0.0214622	8.0141e-05	0.000148544	-5.53798
Macroh2a3	ENSMUSG00000101167.2			0	0	0
Gm41333	ENSMUSG00000115862.2			0	0	0
Gm54431	ENSMUSG00002075491.1			0	0	0
Gm22521	ENSMUSG00000088897.3			0	0	0
Tsg101-ps	ENSMUSG00000106988.2	0.0412741	0.0249594	0.0353422	0.0298574	0.725656
Gm30159	ENSMUSG00000115164.3	0.128663		8.0141e-05	0	0
Gm49013	ENSMUSG00000115011.2			0	0	0
Gm41335	ENSMUSG00000115520.3	0.00342453		0.000160282	0	0
Gm49014	ENSMUSG00000115369.2			0	0	0
Gm25702	ENSMUSG00000119866.1			0	0	0
Gm4942	ENSMUSG00000115377.2	0.0296387	0.170028	0.000400705	0.000297089	-2.52022
Gm5473	ENSMUSG00000095812.2	0.0245534	0.0639117	0.00144254	0.00118835	-1.38016
4930449C09Rik	ENSMUSG00000115676.2	0.0179755	0.47268	0.000400705	0.000297089	-4.71676
Gm41336	ENSMUSG00000115711.2			0	0	0
Gm49019	ENSMUSG00000115464.2			0	0	0
Gm46499	ENSMUSG00000115682.2		0.1095	0	0.000148544	2.19099
Gsdmc	ENSMUSG00000079025.10	0.0457824	0.0457507	0.0162686	0.010101	0.000999946
1700065I16Rik	ENSMUSG00000121306.1			0	0	0
1700065I16Rik	ENSMUSG00000099435.8			0	0	0
Gsdmc2	ENSMUSG00000056293.13	0.276678	0.331482	0.174948	0.163696	-0.260723	0.609275	0.746397	-0.176606
Gsdmcl1	ENSMUSG00000121310.1			0	0	0
Gsdmcl1	ENSMUSG00000062543.10			0	0	0
Gsdmc3	ENSMUSG00000055827.14	0.167595	0.195839	0.106668	0.0941771	-0.224693	0.741993	0.841641	-0.128589
Gsdmcl2	ENSMUSG00000121311.1	0.0262796	0.0730887	0.00208367	0.00103981	-1.47571
Gsdmcl2	ENSMUSG00000093867.9			0	0	0
Gsdmc4	ENSMUSG00000055748.13	0.409673	0.556117	0.23297	0.228015	-0.440916	0.145599	0.280084	-0.464094
Gsdmcl-ps	ENSMUSG00000121312.1	0.0799927	0.0375565	0.0017631	0.00222816	1.0908
Gsdmcl-ps	ENSMUSG00000100127.8	0.121334	0.00249537	0.000160282	0.000445633	5.60359
Cyrib	ENSMUSG00000022378.15	0.141931	0.154532	0.252845	0.359626	-0.122716	7.23188e-07	7.68277e-06	-0.49272
Gm25628	ENSMUSG00000065936.3			0	0	0
Asap1	ENSMUSG00000022377.17	0.092545	0.0960716	0.0354223	0.0508021	-0.0539552	0.000426578	0.00231965	-0.444115
Gm20717	ENSMUSG00000093695.3	0.0108092	0.00553879	0.000160282	0.000445633	0.964612
1700010G06Rik	ENSMUSG00000115752.2			0	0	0
Gm10926	ENSMUSG00000115646.2			0	0	0
Gm30563	ENSMUSG00000115169.2			0	0	0
Gm30691	ENSMUSG00000115328.2			0	0	0
Adcy8	ENSMUSG00000022376.9	0.0923362	0.114827	0.0248437	0.0242127	-0.314492	0.586092	0.72771	0.0989073
Gm21798	ENSMUSG00000094296.2			0	0	0
Gm21961	ENSMUSG00000079024.3			0	0	0
Gm5046	ENSMUSG00000072541.3	0.0468595		8.0141e-05	0	0
Gm49241	ENSMUSG00000115677.2			0	0	0
Gm7814	ENSMUSG00000115672.2			0	0	0
Gm49242	ENSMUSG00000115066.2			0	0	0
Gm49243	ENSMUSG00000115402.2		3.62787e-05	0	0.000148544	13.7505
Gm23907	ENSMUSG00000077783.4			0	0	0
Efr3a	ENSMUSG00000015002.19	0.143863	0.149487	0.316237	0.38369	-0.0553294	0.00140934	0.00649689	-0.197718
Gm20405	ENSMUSG00000092495.2			0	0	0
Oc90	ENSMUSG00000015001.18			0	0	0
Hhla1	ENSMUSG00000072511.4			0	0	0
Gm2991	ENSMUSG00000092454.2	0.0257245	0.00980863	0.0210771	0.00564468	1.39102
Kcnq3	ENSMUSG00000056258.10	0.0850662	4.14339e-06	0.000400705	0.000297089	14.3255
Gm27153	ENSMUSG00000099013.2	0.244342	0.125525	0.000721269	0.000891266	0.960924
Gm27242	ENSMUSG00000099054.2			0	0	0
Gm30929	ENSMUSG00000115784.2			0	0	0
Gm19077	ENSMUSG00000115351.2	8.68852e-07	0.212869	8.0141e-05	0.000148544	-17.9024
Lrrc6	ENSMUSG00000022375.7			0	0	0
Tmem71	ENSMUSG00000036944.7	0.120016	0.0058574	0.0027248	0.00103981	4.35682
Phf20l1	ENSMUSG00000072501.6	0.214428	0.145968	0.411524	0.319667	0.554842	6.71916e-07	7.1901e-06	0.660333
Tg	ENSMUSG00000053469.15	0.00903178		0.000240423	0	0
Gm17140	ENSMUSG00000090464.2			0	0	0
Sla	ENSMUSG00000022372.15	0.0383108	6.16099e-06	0.000240423	0.000148544	12.6023
Ccn4	ENSMUSG00000005124.11	0.0114044		8.0141e-05	0	0
Ndrg1	ENSMUSG00000005125.14	0.310278	0.324887	0.220468	0.209893	-0.0663761	0.792475	0.875242	0.0766789
Gm17035	ENSMUSG00000091479.2	0.0337685	0.0320172	0.000480846	0.000148544	0.0768322
Gm2895	ENSMUSG00000091412.2	0.0803626	0.139683	0.000560987	0.000297089	-0.797561
Gm31342	ENSMUSG00000116289.2	0.0235503	0.0233228	0.000641128	0.000445633	0.0140019
St3gal1	ENSMUSG00000013846.11	0.153606	0.218167	0.0455201	0.0412953	-0.506204	0.893595	0.938106	0.0482309
ENSMUSG00000120535	ENSMUSG00000120535.1	0.0466971		8.0141e-05	0	0
1700012I11Rik	ENSMUSG00000102069.2			0	0	0
Gm49408	ENSMUSG00000115875.2			0	0	0
Gm49409	ENSMUSG00000116519.2			0	0	0
Zfat	ENSMUSG00000022335.18	0.102929	0.0747811	0.0111396	0.0111408	0.460901	0.634622	0.765608	0.0990499
Gm10240	ENSMUSG00000068397.5	0.0138617	0.0267089	0.0442379	0.00668449	-0.946211
Gm37320	ENSMUSG00000104324.2	0.123395	0.112888	0.031255	0.0295603	0.12839	0.185151	0.333009	0.292207
Gm26621	ENSMUSG00000096967.4	0.156363	0.0942523	0.00560987	0.00222816	0.730297
Mir30b	ENSMUSG00000065476.4			0	0	0
Gm37296	ENSMUSG00000104116.2	0.0975423	0.104075	0.0129828	0.00831848	-0.0935237	0.0493175	0.122435	0.681828
Gm20732	ENSMUSG00000093387.2	0.0568403	0.000337795	0.00168296	0.000148544	7.39462
Mir30d	ENSMUSG00000065437.3			0	0	0
Gm49414	ENSMUSG00000116367.2			0	0	0
Gm25987	ENSMUSG00000119259.1	0.201373		8.0141e-05	0	0
Gm7859	ENSMUSG00000116089.2	0.0548449	0.0286528	0.000961693	0.000445633	0.936682
Gm49415	ENSMUSG00000116294.2			0	0	0
Gm18930	ENSMUSG00000115928.2			0	0	0
Gm41341	ENSMUSG00000069996.4	0.039724		0.000480846	0	0
Khdrbs3	ENSMUSG00000022332.9	0.0794972	0.0722138	0.0398301	0.0366904	0.13863	0.0135594	0.0431406	0.284245
Gm49422	ENSMUSG00000116092.2	0.10397	0.0421468	0.000480846	0.000445633	1.30268
4930573C08Rik	ENSMUSG00000115935.2			0	0	0
4930504C09Rik	ENSMUSG00000116167.2			0	0	0
Gm24232	ENSMUSG00000077502.3			0	0	0
Gm23987	ENSMUSG00000080689.3			0	0	0
Gm19782	ENSMUSG00000116483.2	0.016088		8.0141e-05	0	0
Gm5216	ENSMUSG00000116398.2	0.00181661	0.0298015	8.0141e-05	0.000148544	-4.03606
Gm18155	ENSMUSG00000116449.2			0	0	0
Gm49430	ENSMUSG00000116168.2			0	0	0
Gm19199	ENSMUSG00000116191.2			0	0	0
Gm5217	ENSMUSG00000116355.2		0.121291	0	0.000148544	2.04346
Fam135b	ENSMUSG00000036800.9	0.142647		0.000641128	0	0
Gm54593	ENSMUSG00002076224.1	0.000204724		8.0141e-05	0	0
Gm22519	ENSMUSG00000088895.3	0.00230523		0.000160282	0	0
Gm2999	ENSMUSG00000115868.2	0.0805609	0.0226005	0.00184324	0.0013369	1.83373
Col22a1	ENSMUSG00000079022.11			0	0	0
Gm16308	ENSMUSG00000090237.2			0	0	0
Gm49457	ENSMUSG00000116068.2			0	0	0
Gm23217	ENSMUSG00000119376.1			0	0	0
Gm24390	ENSMUSG00000118695.1			0	0	0
Kcnk9	ENSMUSG00000036760.8	0.231043		0.000400705	0	0
Gm49460	ENSMUSG00000116088.2			0	0	0
Trappc9	ENSMUSG00000047921.19	0.0872557	0.0676574	0.110755	0.110963	0.367001	0.110194	0.227496	0.206668
Gm28020	ENSMUSG00000088364.4			0	0	0
Gm49459	ENSMUSG00000116314.2	0.118319	0.128422	0.000240423	0.000148544	-0.118211
Peg13	ENSMUSG00000106847.2	0.0848717	0.0990737	0.0133034	0.0103981	-0.223217	0.00932725	0.0317989	0.574878
Gm3150	ENSMUSG00000096173.3	0.0127739	0.0530428	0.00544959	0.00222816	-2.05395
Chrac1	ENSMUSG00000068391.9	0.209652	0.193407	0.364161	0.4388	0.116358	0.0556293	0.134438	-0.225379
Ago2	ENSMUSG00000036698.12	0.225988	0.183922	0.457365	0.448307	0.297153	0.000933602	0.00455948	0.231868
Ptk2	ENSMUSG00000022607.19	0.107561	0.0664891	0.179035	0.173945	0.693963	0.0195509	0.0582881	0.223588
1700085D07Rik	ENSMUSG00000115693.2			0	0	0
Mir151	ENSMUSG00000065612.3			0	0	0
Gm24787	ENSMUSG00000088005.3	0.103352		0.000240423	0	0
Gm7908	ENSMUSG00000115602.2	0.0405767	0.0267748	0.0508094	0.0285205	0.599773	2.883e-05	0.00021645	1.74867
Gm49066	ENSMUSG00000115810.3	0.105914	0.0972644	0.0435967	0.067142	0.122909	0.00351375	0.0140507	-0.55224
Gm10362	ENSMUSG00000116174.2	0.214872	0.188382	0.0129828	0.0090612	0.189816
Gm19811	ENSMUSG00000115885.2	0.0664416		8.0141e-05	0	0
Dennd3	ENSMUSG00000036661.15	0.100309	0.103654	0.0350216	0.0258467	-0.0473133	3.18805e-06	2.97496e-05	0.620033
Slc45a4	ENSMUSG00000079020.10	0.104354	0.0836209	0.0541753	0.0617944	0.319547	0.888024	0.934449	0.0361818
1700010B13Rik	ENSMUSG00000099958.2	0.0942415		8.0141e-05	0	0
Gpr20	ENSMUSG00000045281.6	0.0955987	0.0872661	0.00809425	0.00698158	0.13157	0.571252	0.716434	0.263867
Ptp4a3	ENSMUSG00000059895.14	0.0862809	0.0673116	0.0667575	0.082145	0.358186	0.179118	0.32511	-0.167594
Gm22106	ENSMUSG00000084493.3			0	0	0
Mroh5	ENSMUSG00000072487.12	0.0572759		0.000240423	0	0
Ndufb4c	ENSMUSG00000083380.2	0.0918191	0.113902	0.285382	0.268271	-0.310925	0.382805	0.55365	-0.465179
Gm6569	ENSMUSG00000086361.2		0.0287506	0	0.000148544	4.12026
Gm32405	ENSMUSG00000116256.2			0	0	0
Gm7935	ENSMUSG00000075609.4	0.022269	0.00742933	0.0311749	0.00623886	1.58373
Gm15387	ENSMUSG00000082585.4	0.15791	0.128692	0.0194743	0.0216875	0.295189
Gm53029	ENSMUSG00000118581.2			0	0	0
Adgrb1	ENSMUSG00000034730.18	0.0809241	0.0687666	0.00280494	0.00282234	0.234863
Gm54686	ENSMUSG00002076923.1	0.00243923		8.0141e-05	0	0
Mroh4	ENSMUSG00000022603.10	0.00175981	0.0020202	0.000160282	0.000148544	-0.199082
Arc	ENSMUSG00000022602.15	0.102519	0.267168	0.00160282	0.000742721	-1.38185
Jrk	ENSMUSG00000046380.4	0.0719063	0.0816653	0.0141048	0.0193108	-0.183605	0.0369674	0.0974118	-0.353357
4933427E11Rik	ENSMUSG00000044276.3	0.0728648	0.00147757	0.000400705	0.00118835	5.62392
Psca	ENSMUSG00000022598.7	0.122357	0.16324	0.000240423	0.000594177	-0.4159
Gm28976	ENSMUSG00000101983.2			0	0	0
Them6	ENSMUSG00000056665.3	0.0729651	0.0304561	0.0154672	0.0210933	1.26048	0.741137	0.841292	-0.141992
Slurp1	ENSMUSG00000022596.4		0.128838	0	0.000297089	1.95637
Lypd2	ENSMUSG00000022595.8			0	0	0
Slurp2	ENSMUSG00000075605.4			0	0	0
Lynx1	ENSMUSG00000022594.15	0.108074	0.100491	0.00400705	0.0026738	0.104945
Ly6d	ENSMUSG00000034634.8		0.823754	0	0.000445633	-0.720286
Ly6g6g	ENSMUSG00000101026.2			0	0	0
Gm17189	ENSMUSG00000091709.2	0.0660545	0.0244113	0.00104183	0.000594177	1.43611
Ly6k	ENSMUSG00000044678.12	0.142076		0.000240423	0	0
Gml	ENSMUSG00000068349.13	0.243984	0.547684	0.00128226	0.000445633	-1.16656
Gml2	ENSMUSG00000068600.11	0.164365	0.692404	0.000961693	0.000148544	-2.07471
Cyp11b1	ENSMUSG00000075604.6			0	0	0
Cyp11b2	ENSMUSG00000022589.9			0	0	0
Ly6m	ENSMUSG00000063522.6	1.67525	2.64244	0.00376663	0.00653595	-0.657496	0.00044223	0.00238948	-2.44082
Gm6610	ENSMUSG00000100880.3			0	0	0
Gm39556	ENSMUSG00000116380.2	0.0270262	0.0496872	0.000480846	0.000148544	-0.878516
Gm29126	ENSMUSG00000099600.2			0	0	0
Ly6e	ENSMUSG00000022587.16	0.369937	0.317534	0.470749	0.471777	0.22037	0.238316	0.399224	0.198545
Ly6i	ENSMUSG00000022586.12	0.129901	0.00437193	0.000160282	0.000445633	4.893
Gm8000	ENSMUSG00000101132.3	0.0443593	0.0680179	0.00112197	0.00103981	-0.616678
Gm37042	ENSMUSG00000103457.2	0.0230383		8.0141e-05	0	0
Ly6a	ENSMUSG00000075602.11	0.17137	0.239597	0.0300529	0.0408497	-0.483499	0.21709	0.373665	-0.687385
Gm28068	ENSMUSG00000100287.2	0.0629336	0.01727	0.00080141	0.000148544	1.86556
Gm28069	ENSMUSG00000101082.2			0	0	0
Ly6c1	ENSMUSG00000079018.11	0.0482803	0.000232908	0.000480846	0.000297089	7.69553
Gm5960	ENSMUSG00000099775.2			0	0	0
Gm28502	ENSMUSG00000099452.2			0	0	0
Ly6c2	ENSMUSG00000022584.15	0.00579742		0.000240423	0	0
Ly6a2	ENSMUSG00000121499.1			0	0	0
Ly6a2	ENSMUSG00000102051.4			0	0	0
Ly6g	ENSMUSG00000022582.5			0	0	0
Gm28117	ENSMUSG00000101140.2	0.0643442		8.0141e-05	0	0
ENSMUSG00000120209	ENSMUSG00000120209.1	0.0942826	0.0392396	0.0031255	0.000742721	1.26468
Ly6g2	ENSMUSG00000047728.14	0.129729	0.155045	0.10226	0.108734	-0.257185	0.803449	0.882204	-0.0757174
Gm10238	ENSMUSG00000068348.5			0	0	0
Gm28115	ENSMUSG00000100462.2			0	0	0
Ly6f	ENSMUSG00000022583.13	0.0384458	0.041701	0.000560987	0.000594177	-0.117258
Gm28116	ENSMUSG00000099467.2			0	0	0
Gm3454	ENSMUSG00000101289.2			0	0	0
Gm28113	ENSMUSG00000099414.2			0	0	0
Gm29517	ENSMUSG00000101075.2			0	0	0
Gm28114	ENSMUSG00000100375.2			0	0	0
Gm3142	ENSMUSG00000102028.2			0	0	0
9030619P08Rik	ENSMUSG00000121494.1	0.203236	0.17386	0.00849495	0.00564468	0.225234	0.321426	0.49162	0.706554
9030619P08Rik	ENSMUSG00000053168.9	0.0220329		0.000240423	0	0
Ly6l	ENSMUSG00000093626.2			0	0	0
Gm34531	ENSMUSG00000116365.2	0.150575		8.0141e-05	0	0
Gm34593	ENSMUSG00000116222.2			0	0	0
Gm34646	ENSMUSG00000116155.2			0	0	0
Ly6h	ENSMUSG00000022577.18	0.3528		8.0141e-05	0	0
Gpihbp1	ENSMUSG00000022579.11			0	0	0
Zfp41	ENSMUSG00000047003.16	0.0657982	0.0352245	0.0260458	0.031937	0.901472	0.115297	0.235254	-0.224805
Gm46519	ENSMUSG00000115969.2	8.67736e-05	0.00381445	0.000160282	0.000148544	-5.45808
2810039B14Rik	ENSMUSG00000099034.9	0.0726631	0.0553432	0.0121814	0.016637	0.392818	0.0314417	0.085589	-0.549981
Top1mt	ENSMUSG00000000934.10	0.0893574	0.0631653	0.0616285	0.107249	0.500453	5.47248e-05	0.000382785	-0.665248
Gm15945	ENSMUSG00000085523.2	0.0919323	0.00924769	0.000240423	0.000148544	3.31341
Rhpn1	ENSMUSG00000022580.14	0.0983604	0.091459	0.000480846	0.000148544	0.104953
Mafa	ENSMUSG00000047591.6	0.0962731	0.000118744	0.000560987	0.000594177	9.66314
Zc3h3	ENSMUSG00000075600.4	0.103303	0.0705903	0.0766148	0.0932858	0.549341	0.825402	0.896641	-0.0768299
Gm23747	ENSMUSG00000077416.3			0	0	0
Gm9568	ENSMUSG00000098203.2	0.000173825	0.0502785	0.000240423	0.000148544	-8.17616
Gsdmd	ENSMUSG00000022575.6	0.295935	0.301289	0.177593	0.207813	-0.0258662	0.640759	0.770196	-0.141956
Mroh6	ENSMUSG00000098678.2	0.0215113	0.211138	0.000721269	0.000445633	-3.29502
Naprt	ENSMUSG00000022574.8	0.212218	0.204485	0.257173	0.346405	0.0535526	0.1655	0.307172	-0.311575
Eef1d	ENSMUSG00000055762.17	0.645791	0.932293	0.674547	0.779115	-0.529717	9.51233e-12	2.25132e-10	-0.758337
Tigd5	ENSMUSG00000103906.2	0.0714422	0.0526665	0.0101779	0.0106952	0.43989	0.7002	0.813065	0.0825339
Pycrl	ENSMUSG00000022571.10	0.202507	0.226363	0.348694	0.470143	-0.160663	0.000247227	0.00144207	-0.47035
Gfus	ENSMUSG00000022570.8	0.304739	0.37883	0.44887	0.590018	-0.313979	3.07085e-06	2.87389e-05	-0.572439
Zfp623	ENSMUSG00000050846.10	0.0751835	0.0613372	0.0638724	0.0557041	0.293653	0.0755685	0.170542	0.313521
Eif2s3x-ps1	ENSMUSG00000116120.2	0.0783307	0.000895506	0.00128226	0.000148544	6.45073
Zfp707	ENSMUSG00000034429.16	0.0928161	0.0642127	0.0351018	0.0527332	0.531516	0.0315787	0.0858652	-0.396475
Ccdc166	ENSMUSG00000098176.3	0.0725754	0.0612693	0.0310146	0.0500594	0.244317	0.00957084	0.0324785	-0.517501
Mapk15	ENSMUSG00000063704.14	0.183774	0.131718	0.0017631	0.0013369	0.480485
Fam83h	ENSMUSG00000046761.14	0.111428	0.0998801	0.16501	0.150178	0.157849	2.05366e-05	0.000159331	0.277873
Iqank1	ENSMUSG00000102018.9	0.10282	0.15535	0.00120212	0.00103981	-0.595401
Gm55442	ENSMUSG00002076340.1	0.122831	0.0904502	0.00264465	0.00178253	0.441479
Scrib	ENSMUSG00000022568.18	0.123938	0.0940595	0.153069	0.198604	0.397972	0.286988	0.454882	-0.19434
Mir6952	ENSMUSG00000098451.3			0	0	0
Puf60	ENSMUSG00000002524.18	0.178584	0.181858	0.334268	0.41429	-0.0262088	0.0516837	0.127006	-0.265215
Gm48952	ENSMUSG00000115332.2			0	0	0
Nrbp2	ENSMUSG00000075590.5	0.125178	0.103088	0.0493669	0.0418895	0.280104	0.000128863	0.000814844	0.405259
Gm41349	ENSMUSG00000116288.2	0.0436652	0.14228	0.00200353	0.00207962	-1.70417
Eppk1	ENSMUSG00000118671.1	0.361906	0.254235	0.496714	0.420677	0.509453	5.63138e-59	2.14032e-56	0.554656
BC024139	ENSMUSG00000044361.17	0.019925	0.038215	0.00432762	0.00445633	-0.939558
Gm19945	ENSMUSG00000116475.2	0.0856217	0.0184579	0.0089758	0.00490196	2.21374
Plec	ENSMUSG00000022565.16	0.324064	0.302499	0.400465	0.416815	0.0993462	0.186469	0.334837	0.159647
Gm55508	ENSMUSG00002075830.1			0	0	0
Mir1942	ENSMUSG00000087899.3			0	0	0
Parp10	ENSMUSG00000063268.13	0.114505	0.0825417	0.0895977	0.102496	0.472216	0.830275	0.899794	0.0457428
Grina	ENSMUSG00000022564.8	0.180517	0.164996	0.118529	0.127451	0.12971	0.445851	0.6136	0.150637
Mir6953	ENSMUSG00000098625.3			0	0	0
Mirt2	ENSMUSG00000115946.3	0.0922644	0.052464	0.000881552	0.00178253	0.814446
Gm55515	ENSMUSG00002076111.1			0	0	0
Spatc1	ENSMUSG00000049653.6			0	0	0
Mir3079	ENSMUSG00000093169.3			0	0	0
Smpd5	ENSMUSG00000071724.6	0.11771	0.0662193	0.000721269	0.00103981	0.829913
Oplah	ENSMUSG00000022562.16	0.0724688	0.0967431	0.00929636	0.0151515	-0.416799	0.0541054	0.131552	-0.531298
Exosc4	ENSMUSG00000034259.9	0.126379	0.129216	0.219667	0.337195	-0.0320256	5.025e-17	2.12762e-15	-0.64391
Gpaa1	ENSMUSG00000022561.14	0.158272	0.13104	0.263263	0.315508	0.272397	0.335282	0.50617	-0.167107
Rps6-ps1	ENSMUSG00000063875.7	0.191681	0.170372	0.0600256	0.0365419	0.170019
Cyc1	ENSMUSG00000022551.9	0.896411	1.07441	0.771678	0.824569	-0.261316	1.89529e-112	2.91568e-109	-0.486082
Sharpin	ENSMUSG00000022552.17	0.0951332	0.0880112	0.165652	0.207368	0.112262	0.00470754	0.0179766	-0.21056
Maf1	ENSMUSG00000022553.17	0.128565	0.135518	0.236015	0.345068	-0.0759901	4.90406e-05	0.000348582	-0.539548
Gm35339	ENSMUSG00000109179.3	0.133533	0.139846	0.0100176	0.00980392	-0.0666416	0.508868	0.667303	0.240468
Hgh1	ENSMUSG00000022554.8	0.11096	0.0708169	0.0734893	0.0863042	0.647879	0.889838	0.93552	0.0408649
Tssk5	ENSMUSG00000060794.9	0.0717447		8.0141e-05	0	0
Mroh1	ENSMUSG00000022558.17	0.0936901	0.0697773	0.0847892	0.0769459	0.425139	2.25414e-05	0.000173552	0.330002
Mir6954	ENSMUSG00000099260.3			0	0	0
Bop1	ENSMUSG00000022557.12	0.125154	0.104	0.209248	0.25713	0.26712	0.532115	0.685536	-0.131085
Scx	ENSMUSG00000034161.9	0.0987107	0.0928852	0.00104183	0.000891266	0.0877567
Hsf1	ENSMUSG00000022556.12	0.101851	0.0689263	0.090319	0.114379	0.56334	0.647275	0.775074	-0.10567
Dgat1	ENSMUSG00000022555.13	0.614397	0.580962	0.521478	0.574272	0.0807278	0.837382	0.904583	-0.0339646
Scrt1	ENSMUSG00000048385.10			0	0	0
ENSMUSG00000120979	ENSMUSG00000120979.1			0	0	0
Gm49550	ENSMUSG00000116234.2	0.012693		0.000320564	0	0
Tmem249	ENSMUSG00000116376.2	0.0777791	0.00877863	0.000160282	0.000445633	3.14731
Fbxl6	ENSMUSG00000022559.9	0.136312	0.0900861	0.100016	0.174094	0.597539	0.127007	0.252729	-0.564226
Slc52a2	ENSMUSG00000022560.10	0.133767	0.110059	0.156435	0.187166	0.281438	0.720915	0.827027	-0.069049
Adck5	ENSMUSG00000022550.19	0.20535	0.207971	0.316317	0.432264	-0.0182973	0.0518933	0.127391	-0.427469
Gm49413	ENSMUSG00000116238.2	0.171438	0.132125	0.0742106	0.0809566	0.375784	0.597749	0.737148	0.236206
5730521K06Rik	ENSMUSG00000116145.2	0.0731065	0.0618194	0.0159481	0.030303	0.241939	1.452e-06	1.45859e-05	-0.802145
Cpsf1	ENSMUSG00000034022.9	0.13955	0.102796	0.209889	0.207368	0.440994	0.308405	0.477718	0.201926
Slc39a4	ENSMUSG00000063354.8	0.208037	0.175217	0.284982	0.2959	0.247701	0.0434392	0.110744	0.138712
Vps28	ENSMUSG00000115987.2	0.292596	0.378041	0.486136	0.632947	-0.36963	2.9407e-10	5.69569e-09	-0.616062
Tonsl	ENSMUSG00000059323.15	0.118473	0.0838938	0.0942459	0.107398	0.49792	0.987819	0.993064	-0.00274713
Tmem276-zftraf1	ENSMUSG00000121583.1	0.122107	0.0819848	0.170059	0.163102	0.574715	0.0164703	0.0506561	0.324232
Cyhr1	ENSMUSG00000053929.19	0.0945532	0.0915432	0.11388	0.142602	0.0466735	7.53728e-06	6.49505e-05	-0.274106
Tmem276	ENSMUSG00000121584.1	0.107876	0.0924504	0.122215	0.186869	0.222619	7.28351e-05	0.000494122	-0.582314
Kifc2	ENSMUSG00000004187.12	0.117752	0.0956537	0.0222792	0.0216875	0.299856	0.554281	0.702965	0.178627
Foxh1	ENSMUSG00000033837.6			0	0	0
Ppp1r16a	ENSMUSG00000033819.17	0.112004	0.102699	0.144174	0.158794	0.125129	0.850246	0.912791	0.0255166
ENSMUSG00000120401	ENSMUSG00000120401.1	0.0446459	0.000766091	0.000881552	0.000148544	5.86487
Gpt	ENSMUSG00000022546.6	0.306095	0.262455	0.119651	0.119281	0.221907	0.354004	0.524958	0.256109
Mfsd3	ENSMUSG00000019080.9	0.116129	0.0560191	0.0395095	0.0402555	1.05174	0.32949	0.500306	0.140636
Recql4	ENSMUSG00000033762.9	0.107813	0.0533839	0.0268473	0.0258467	1.01406	0.158157	0.297509	0.312301
Lrrc14	ENSMUSG00000033728.15	0.0968658	0.0704548	0.0991345	0.107695	0.45929	0.857482	0.916944	0.0121178
Lrrc24	ENSMUSG00000033707.10	0.0910492	0.124051	0.00224395	0.00193108	-0.446213
C030006K11Rik	ENSMUSG00000116138.2	0.10047	0.0489586	0.0607469	0.0730838	1.03713	0.375514	0.546433	-0.0959494
Arhgap39	ENSMUSG00000033697.17	0.122459	0.0748052	0.0570604	0.068776	0.711087	0.936665	0.963764	-0.0157804
Gm17271	ENSMUSG00000090429.4	0.0569266	0.072951	0.000320564	0.000148544	-0.357824
Zfp251	ENSMUSG00000022526.9	0.0842049	0.0821426	0.0245232	0.0308972	0.035775	0.537883	0.69038	-0.138945
Zfp7	ENSMUSG00000033669.9	0.0997319	0.069334	0.0359833	0.0476827	0.524493	0.259651	0.424644	-0.260693
Gm49527	ENSMUSG00000116024.2	0.0223053	0.019084	0.125581	0.201277	0.225024	0.00022734	0.00133852	-1.11711
Commd5	ENSMUSG00000055041.9	0.0293526	0.0317817	0.137282	0.230541	-0.114709	3.14311e-24	2.44678e-22	-1.15084
Rpl8	ENSMUSG00000003970.10	2.17315	2.81449	0.892771	0.903446	-0.373085	2.02949e-18	9.81508e-17	-0.691344
Zfp647	ENSMUSG00000054967.8	0.0872249	0.0378096	0.00320564	0.00713012	1.20599
Gm18283	ENSMUSG00000115920.2	0.0485022	0.0763918	0.00224395	0.00415924	-0.655369
1110038F14Rik	ENSMUSG00000063236.7	0.191288	0.104417	0.346209	0.280452	0.873387	9.35363e-06	7.91457e-05	0.618975
Gm35933	ENSMUSG00000116339.2			0	0	0
Gm49540	ENSMUSG00000116272.2	0.0328171		8.0141e-05	0	0
Mb	ENSMUSG00000018893.16	0.0126149	0.811766	8.0141e-05	0.000148544	-6.00786
Apol6	ENSMUSG00000033576.13	0.00032087	0.0276914	0.000160282	0.000594177	-6.43131
Gm24753	ENSMUSG00000119572.1	0.00617349		0.000320564	0	0
Rbfox2	ENSMUSG00000033565.19	0.137935	0.110931	0.165331	0.177807	0.314323	0.518648	0.675405	0.0788967
1700109K24Rik	ENSMUSG00000097267.3	0.0984888	0.190559	0.00112197	0.000148544	-0.952205
4833412C15Rik	ENSMUSG00000116298.2	0.107543	0.0962039	0.0114602	0.0120321	0.16075	0.58135	0.724182	0.113446
Gm49411	ENSMUSG00000116185.2	0.0952994	0.0945776	0.00504889	0.00430778	0.0109687
Gm24056	ENSMUSG00000089242.3	0.0274623	3.16142e-07	0.000160282	0.000148544	16.4065
ENSMUSG00000120280	ENSMUSG00000120280.1	0.0121735		0.000240423	0	0
Gm49436	ENSMUSG00000116413.2			0	0	0
Gm3787	ENSMUSG00000116284.3	0.079807	0.0059318	0.00128226	0.000445633	3.74997
Apol7a	ENSMUSG00000010601.15	0.243382	0.333308	0.087514	0.108586	-0.453633	0.140215	0.272599	-0.546268
Gm20688	ENSMUSG00000093458.2	0.46189	0.0290901	0.000160282	0.000148544	3.98895
Apol9a	ENSMUSG00000057346.13	0.156877	0.262946	0.0265267	0.0313428	-0.74513	0.125333	0.250293	-0.550141
Apol7b	ENSMUSG00000068252.7	0.0338246	0.00534322	0.00192339	0.00163399	2.66229
4930571N24Rik	ENSMUSG00000086467.3			0	0	0
Gm6506	ENSMUSG00000082233.3			0	0	0
Gm49551	ENSMUSG00000116292.2			0	0	0
Apol10a	ENSMUSG00000050982.14	0.836587	0.773429	0.336112	0.319667	0.113246	0.31699	0.486838	0.175643
Apol11a	ENSMUSG00000091650.3	0.0741441	0.00405419	0.00248437	0.00103981	4.19285
Apol7c	ENSMUSG00000044309.9	0.111354		0.000400705	0	0
1700025B11Rik	ENSMUSG00000101113.2			0	0	0
Apol10b	ENSMUSG00000050014.9	0.230302	0.0883203	0.0941657	0.0259952	1.38271	5.09474e-11	1.09073e-09	2.50638
Gm36245	ENSMUSG00000116079.2	0.629547	1.02763e-06	8.0141e-05	0.000148544	19.2246
Gm8221	ENSMUSG00000095704.3	0.000155236		0.000160282	0	0
Apol11b	ENSMUSG00000091694.10	0.0727343	0.0432656	0.0133836	0.00415924	0.749415
Apol10c-ps	ENSMUSG00000116383.3	0.0867451	0.086738	0.0326975	0.0445633	0.000117182	0.157196	0.296132	-0.464781
ENSMUSG00000121431	ENSMUSG00000121431.1	0.0307877	0.0235467	0.0114602	0.0129234	0.386833
Gm49407	ENSMUSG00000116356.2			0	0	0
Apol7e	ENSMUSG00000071716.6	0.0153469	0.00589003	0.0017631	0.00148544	1.3816
Gm8233	ENSMUSG00000115926.2	9.26206e-05	8.05369e-05	8.0141e-05	0.000148544	0.201683
Gm18911	ENSMUSG00000116438.2	0.0140088		0.000240423	0	0
Gm36329	ENSMUSG00000116162.2			0	0	0
Apol9b	ENSMUSG00000068246.7	0.104758	0.189981	0.0192339	0.0273321	-0.858797	0.00667921	0.0240986	-1.06214
Gm49410	ENSMUSG00000115979.2	0.0728544	0.0716551	0.00496874	0.00742721	0.0239468	0.0583539	0.139488	-0.539202
Apol8	ENSMUSG00000056656.7	0.020782	0.000721975	0.000641128	0.000297089	4.84724
Myh9	ENSMUSG00000022443.18	0.510318	0.417017	0.669178	0.629085	0.291291	0.00218249	0.00938349	0.366192
ENSMUSG00000120785	ENSMUSG00000120785.1	0.107691	0.0872881	0.0601859	0.135472	0.303045	0.171012	0.314574	-0.82545
Gm22107	ENSMUSG00000084497.3	0.0773859	0.091914	0.0104183	0.00341652	-0.248213	0.00310012	0.0126567	1.75822
Txn2	ENSMUSG00000005354.17	0.359901	0.447258	0.565956	0.651812	-0.313506	0.00117315	0.00555632	-0.390319
Foxred2	ENSMUSG00000016552.14	0.0605056	0.0361645	0.00376663	0.00311943	0.742493
Eif3d	ENSMUSG00000016554.10	0.308927	0.34898	0.509777	0.597445	-0.175877	0.0389807	0.101584	-0.295588
Gm17638	ENSMUSG00000097057.2	0.0671116	0.0983707	0.00577016	0.00252525	-0.551666
Cacng2	ENSMUSG00000019146.3	0.0094975	0.0020202	0.000480846	0.000148544	2.23305
A730060N03Rik	ENSMUSG00000092375.2			0	0	0
Ift27	ENSMUSG00000016637.8	0.100752	0.084392	0.10234	0.166072	0.255632	1.17207e-08	1.75953e-07	-0.657471
Gm49694	ENSMUSG00000116697.2	0.0489788	0.0762617	0.00128226	0.00222816	-0.638802
Pvalb	ENSMUSG00000005716.17			0	0	0
Ncf4	ENSMUSG00000071715.13	0.0041121	0.00654527	0.000240423	0.000891266	-0.670578
Csf2rb2	ENSMUSG00000071714.8	0.273811		8.0141e-05	0	0
Mir7676-1	ENSMUSG00000119242.1			0	0	0
Csf2rb	ENSMUSG00000071713.7	0.088681	0.116446	0.000721269	0.000445633	-0.392958
Mir7676-2	ENSMUSG00000119810.1			0	0	0
Gm26329	ENSMUSG00000070235.3			0	0	0
Tex33	ENSMUSG00000062154.15			0	0	0
Gm49481	ENSMUSG00000116445.3	8.44949e-06		8.0141e-05	0	0
Tst	ENSMUSG00000044986.11	0.111946	0.129269	0.144174	0.21732	-0.207573	9.52384e-30	1.00878e-27	-0.573155
Mpst	ENSMUSG00000071711.13	0.123558	0.134871	0.191136	0.328283	-0.12639	4.75233e-07	5.24884e-06	-0.765011
Gm36644	ENSMUSG00000115854.2			0	0	0
Kctd17	ENSMUSG00000033287.18	0.0924134	0.0993878	0.0076134	0.00579323	-0.104967	0.0467122	0.117384	0.570118
Tmprss6	ENSMUSG00000016942.7	0.239637	0.328701	0.000320564	0.000297089	-0.455923
Il2rb	ENSMUSG00000068227.10	0.144464	0.0162897	0.000320564	0.000445633	3.14868
C1qtnf6	ENSMUSG00000022440.10	0.0834517	0.0959684	0.0120212	0.0142602	-0.201618	0.619935	0.754762	-0.0975868
Gm49490	ENSMUSG00000116307.3	0.0324519	0.0703905	0.000240423	0.000297089	-1.11708
Sstr3	ENSMUSG00000044933.4	0.0955444	0.118564	0.00152268	0.00178253	-0.311424
Gm6723	ENSMUSG00000068226.4	0.0779833	0.295062	0.000881552	0.000594177	-1.91978
Rac2	ENSMUSG00000033220.8	0.666531	0.737882	0.0112197	0.0102496	-0.14672	0.849634	0.912267	-0.0616379
Gm36738	ENSMUSG00000116097.3	0.150348	0.101923	0.218304	0.165775	0.560828	4.00796e-06	3.65869e-05	0.648608
Cyth4	ENSMUSG00000018008.9	0.286877	0.000611545	0.000160282	0.000148544	8.87376
Elfn2	ENSMUSG00000043460.8	0.171188	0.145752	0.000721269	0.000891266	0.232059
1700041B01Rik	ENSMUSG00000116260.2	0.0425204		8.0141e-05	0	0
Mfng	ENSMUSG00000018169.13	0.200435	0.111685	0.00280494	0.00326797	0.843698
Card10	ENSMUSG00000033170.15	0.132145	0.0709654	0.103382	0.0781343	0.896936	0.000600429	0.00311406	0.670451
Gm7318	ENSMUSG00000116499.2	0.0225987	0.0295978	0.00184324	0.00103981	-0.38925
Cdc42ep1	ENSMUSG00000049521.3	0.128299	0.0722588	0.0665972	0.067142	0.828269	0.338225	0.50881	0.298216
Lgals2	ENSMUSG00000043501.6	2.79387	3.35	0.885398	0.898247	-0.261894	1.88626e-07	2.25283e-06	-0.54752
Gm26634	ENSMUSG00000097085.3	0.0842157	0.083984	0.00080141	0.000445633	0.00397497
Gga1	ENSMUSG00000033128.10	0.117507	0.102292	0.205321	0.218212	0.200051	0.53787	0.69038	0.0849144
Mir6955	ENSMUSG00000099267.3			0	0	0
Gm49510	ENSMUSG00000116069.2	0.00898853	0.0134106	0.00224395	0.00148544	-0.577222
Sh3bp1	ENSMUSG00000022436.17	0.105068	0.0442239	0.0202757	0.0197564	1.24842	0.668487	0.79101	0.0695718
1700027A07Rik	ENSMUSG00000084864.2			0	0	0
Pdxp	ENSMUSG00000116165.2	0.0888356	0.0320705	0.00713255	0.0105466	1.46989	0.623112	0.757045	-0.240079
Lgals1	ENSMUSG00000068220.7	0.0850112	0.0448297	0.00641128	0.0132204	0.923199	0.0785485	0.175697	-0.757041
Nol12	ENSMUSG00000033099.11	0.12115	0.116381	0.1933	0.276144	0.0579402	0.000395641	0.00217303	-0.444429
Triobp	ENSMUSG00000033088.20	0.117242	0.116476	0.207245	0.277332	0.00946149	3.92853e-16	1.51631e-14	-0.385396
Gm10865	ENSMUSG00000116505.2	0.0967208	0.105973	0.000240423	0.000594177	-0.131794
Mir6956	ENSMUSG00000099180.3			0	0	0
Gm17753	ENSMUSG00000115867.3	0.102687	0.0735847	0.0121013	0.0173797	0.480777	0.0780023	0.174741	-0.42582
Gm49544	ENSMUSG00000116262.2	0.073136	0.0525997	0.0013624	0.00252525	0.475529
ENSMUSG00000120518	ENSMUSG00000120518.1	0.0812238	0.0446502	0.00152268	0.0013369	0.863236
H1f0	ENSMUSG00000096210.3	0.427276	0.463806	0.563392	0.628194	-0.118355	0.0174965	0.0531643	-0.25639
Gcat	ENSMUSG00000006378.16	0.201344	0.237153	0.310466	0.434046	-0.236159	0.000676115	0.00345994	-0.597778
Gcat	ENSMUSG00000116378.2	0.0314553	0.0262971	0.0129828	0.00549614	0.258398
Galr3	ENSMUSG00000114755.2	0.136804	0.125287	0.0013624	0.00178253	0.126875
Gm3924	ENSMUSG00000116287.2	0.0293759	0.0177673	0.000480846	0.000891266	0.725409
Ankrd54	ENSMUSG00000033055.13	0.102725	0.095257	0.127344	0.167409	0.108893	0.135383	0.265409	-0.249291
Gm49471	ENSMUSG00000115887.2		0.120865	0	0.000148544	2.04853
Eif3l	ENSMUSG00000033047.6	0.350146	0.400041	0.558824	0.625074	-0.192189	0.0181537	0.0547696	-0.253649
Gm25072	ENSMUSG00000092974.5			0	0	0
Micall1	ENSMUSG00000033039.11	0.102065	0.0986577	0.0550569	0.0518419	0.0489806	0.149278	0.285326	0.314527
1700088E04Rik	ENSMUSG00000033029.13	0.0624953	0.0651847	0.00833467	0.00920974	-0.0607851	0.876514	0.928105	-0.0371202
Polr2f	ENSMUSG00000033020.8	0.431657	0.574081	0.597772	0.730095	-0.41137	1.37463e-10	2.77035e-09	-0.630798
Sox10	ENSMUSG00000033006.11	0.0020551		8.0141e-05	0	0
Gm10863	ENSMUSG00000075555.14	0.0321359	2.81797e-07	0.000240423	0.000148544	16.7992
Pick1	ENSMUSG00000068206.14	0.10908	0.0941198	0.174307	0.196524	0.212819	0.313889	0.483503	-0.126023
Gm49486	ENSMUSG00000116121.2	0.0298468	0.0364403	0.0446386	0.0325312	-0.287957
Slc16a8	ENSMUSG00000032988.5	0.11646	0.160851	0.00216381	0.00148544	-0.465891
Lgals1-ps2	ENSMUSG00000091135.2	0.0755159	0.000196796	0.000721269	0.000445633	8.58393
Baiap2l2	ENSMUSG00000018126.16	0.369262	0.292127	0.59657	0.558972	0.338046	6.30159e-11	1.33145e-09	0.367427
Pla2g6	ENSMUSG00000042632.18	0.0894401	0.0739287	0.059064	0.0626857	0.274786	0.410233	0.580965	0.162591
Gm20420	ENSMUSG00000092494.3	0.040457		0.000240423	0	0
Maff	ENSMUSG00000042622.15	0.0778559	0.104234	0.0166693	0.0193108	-0.420944	0.581398	0.724182	-0.132551
ENSMUSG00000121075	ENSMUSG00000121075.1	0.107213	0.117517	0.117326	0.166221	-0.132389	0.00320568	0.0130038	-0.477927
Tmem184b	ENSMUSG00000009035.16	0.0820895	0.103544	0.061949	0.0662507	-0.334979	0.520837	0.676891	0.0615616
Mir1943	ENSMUSG00000088901.3			0	0	0
Csnk1e	ENSMUSG00000022433.22	0.152149	0.117458	0.095448	0.154932	0.373344	0.106324	0.221678	-0.468871
Gm16059	ENSMUSG00000085802.3	0.0989144	0.0295441	0.000641128	0.00118835	1.74331
Gm55261	ENSMUSG00002076976.1			0	0	0
Gm49593	ENSMUSG00000116081.2			0	0	0
Kcnj4	ENSMUSG00000044216.8	0.00323689		8.0141e-05	0	0
Gm49552	ENSMUSG00000116243.2			0	0	0
Kdelr3	ENSMUSG00000010830.9	0.188599	0.257471	0.0749319	0.0656566	-0.44909	0.923525	0.956324	0.033043
Ddx17	ENSMUSG00000055065.8	0.432723	0.351713	0.628546	0.616162	0.299044	0.0110582	0.036491	0.340943
ENSMUSG00000120620	ENSMUSG00000120620.1	0.0798775	0.00667649	0.000160282	0.000445633	3.58063
Dmc1	ENSMUSG00000022429.12	0.0169687		8.0141e-05	0	0
Gm55272	ENSMUSG00002075011.1			0	0	0
Fam227a	ENSMUSG00000042564.14	0.1599	0.180255	0.00464818	0.00579323	-0.172872
Cby1	ENSMUSG00000022428.9	0.0834251	0.0671907	0.107629	0.156417	0.312219	5.75532e-13	1.58644e-11	-0.425793
Tomm22	ENSMUSG00000022427.5	0.460665	0.588236	0.616846	0.72861	-0.352677	4.37801e-38	6.86583e-36	-0.55951
Josd1	ENSMUSG00000022426.7	0.113078	0.0849192	0.169578	0.155229	0.413152	1.09988e-06	1.13198e-05	0.303062
Gm49520	ENSMUSG00000116239.2	0.116369	0.18298	0.000560987	0.000742721	-0.652981
Gtpbp1	ENSMUSG00000042535.10	0.099077	0.0732006	0.123257	0.106803	0.436694	0.00174371	0.00775501	0.432025
Gm55311	ENSMUSG00002076066.1	0.00704884		0.000160282	0	0
Sun2	ENSMUSG00000042524.15	0.10978	0.0597961	0.0282096	0.0279263	0.876486	0.0921147	0.198496	0.252844
Gm16575	ENSMUSG00000089796.2	0.0431487		0.000240423	0	0
Gm16576	ENSMUSG00000087543.2	0.0554404	0.0340187	0.00336592	0.00341652	0.704609
Dnal4	ENSMUSG00000022420.17	0.0723257	0.0599718	0.0435967	0.0809566	0.270225	0.000268266	0.00154623	-0.720433
Nptxr	ENSMUSG00000022421.22	0.0731155	0.0759173	0.00160282	0.00252525	-0.054253
Npcd	ENSMUSG00000089837.10	0.00438959	0.00241626	0.00232409	0.0013369	0.861314
Cbx6	ENSMUSG00000089715.13	0.165969	0.115914	0.0677192	0.0871955	0.517866	0.990101	0.994225	-0.00551732
Gm10856	ENSMUSG00000115971.2	0.0348053	0.151642	0.000400705	0.0013369	-2.12329
Gm49412	ENSMUSG00000116283.2	0.0197776	0.00381445	0.000320564	0.000148544	2.37432
D730005E14Rik	ENSMUSG00000115902.2	0.0904501	0.0689319	0.0158679	0.0121806	0.39195	0.233236	0.393387	0.30918
Apobec3	ENSMUSG00000009585.19	0.202586	0.217739	0.184164	0.245247	-0.10407	0.0549091	0.133045	-0.387163
Cbx7	ENSMUSG00000053411.17	0.103084	0.0830568	0.0577817	0.0828877	0.311649	0.00590721	0.0217529	-0.338124
Pdgfb	ENSMUSG00000000489.8	0.115642	0.0586803	0.00881552	0.00653595	0.97872	0.0507494	0.125268	0.618356
Mir7213	ENSMUSG00000099222.3			0	0	0
Gm41361	ENSMUSG00000116125.2			0	0	0
ENSMUSG00000120517	ENSMUSG00000120517.1			0	0	0
Rpl3	ENSMUSG00000060036.15	1.8207	2.44828	0.868569	0.884284	-0.427277	1.13616e-08	1.71197e-07	-0.777771
Snord83b	ENSMUSG00000077734.3	0.0023868		8.0141e-05	0	0
Gm55357	ENSMUSG00002075255.1	0.437158	0.0149692	0.000160282	0.000297089	4.86809
Snord43	ENSMUSG00000105167.4	0.00105421	0.231934	8.0141e-05	0.000148544	-7.7814
Gm24204	ENSMUSG00000064884.3		0.0140975	0	0.000148544	5.14841
Syngr1	ENSMUSG00000022415.13	0.0897115	0.0695227	0.0191537	0.0273321	0.367809	0.00522041	0.0196151	-0.40509
ENSMUSG00000121045	ENSMUSG00000121045.1	0.0857426	0.0923199	0.00080141	0.00163399	-0.106629
Tab1	ENSMUSG00000022414.9	0.109253	0.0740963	0.100016	0.109923	0.560201	0.750335	0.847475	0.0305348
Mgat3	ENSMUSG00000042428.7	0.142222	0.125831	0.196666	0.190285	0.176659	0.0874377	0.190669	0.243122
4930588D02Rik	ENSMUSG00000115962.2			0	0	0
Gm8375	ENSMUSG00000116127.2	0.082063	0.037496	0.00288508	0.00490196	1.13
Mief1	ENSMUSG00000022412.15	0.0925495	0.0800405	0.139606	0.140226	0.209495	0.0112473	0.0369941	0.148212
Gm55359	ENSMUSG00000115798.2	0.0172896	0.000790938	0.00168296	0.000445633	4.4502
ENSMUSG00000120755	ENSMUSG00000120755.1	0.115319	0.184993	0.000641128	0.000742721	-0.681842
Atf4	ENSMUSG00000042406.9	0.276297	0.259035	0.491505	0.524807	0.0930725	0.106739	0.22239	0.082662
Rps19bp1	ENSMUSG00000051518.9	0.205371	0.15295	0.361276	0.365567	0.425174	0.193758	0.344214	0.166193
Cacna1i	ENSMUSG00000022416.16	0.00228137		0.000160282	0	0
Gm31369	ENSMUSG00000115888.2			0	0	0
Enthd1	ENSMUSG00000050439.8			0	0	0
Gm23220	ENSMUSG00000088740.3			0	0	0
Gm19141	ENSMUSG00000116345.2			0	0	0
Grap2	ENSMUSG00000042351.10	0.124969	0.129384	0.00713255	0.00178253	-0.0500962	0.000338663	0.00189616	2.14222
Gm49553	ENSMUSG00000116433.2	0.0279088		0.000320564	0	0
Mir6957	ENSMUSG00000098631.3			0	0	0
Fam83f	ENSMUSG00000022408.8	0.0971974	0.0672971	0.0828658	0.0769459	0.530373	0.000117343	0.000750956	0.306847
A430088P11Rik	ENSMUSG00000116220.2	0.106376	0.129703	0.0013624	0.00207962	-0.286035
Tnrc6b	ENSMUSG00000047888.11	0.234589	0.219133	0.4548	0.468806	0.0983294	0.534298	0.687457	0.0699024
Gm49512	ENSMUSG00000116480.2	0.0312837	0.239403	0.000240423	0.0013369	-2.93595
Mir5113	ENSMUSG00000092868.3			0	0	0
Adsl	ENSMUSG00000022407.11	0.156252	0.122788	0.23297	0.27347	0.3477	0.694165	0.809124	-0.0561718
Gm6612	ENSMUSG00000058357.3	0.127816	0.0670967	0.0226799	0.0225787	0.929752	0.328298	0.499247	0.184549
Sgsm3	ENSMUSG00000042303.20	0.155974	0.148598	0.13648	0.137403	0.0698841	0.0121262	0.0393836	0.188725
Gm31462	ENSMUSG00000115976.2	0.0941333	0.084578	0.000400705	0.000297089	0.154423
Mrtfa	ENSMUSG00000042292.19	0.0948459	0.0776615	0.0606668	0.0548128	0.288387	0.00732478	0.0260324	0.288341
Gm25131	ENSMUSG00000064587.3	0.078842	0.00447782	0.000400705	0.000148544	4.1381
Gm49522	ENSMUSG00000116321.2	0.0717223	0.0513707	0.00208367	0.00163399	0.481475
4930483J18Rik	ENSMUSG00000047938.8	0.084726	0.069983	0.00200353	0.00222816	0.275799
Gm49537	ENSMUSG00000116122.2	0.232723	0.00341682	0.000320564	0.000148544	6.08982
Mchr1	ENSMUSG00000050164.12	0.0394424	0.0263168	0.000160282	0.000297089	0.583765
8430426J06Rik	ENSMUSG00000115970.3	0.160047	0.0921118	0.00120212	0.00326797	0.797038
Slc25a17	ENSMUSG00000022404.9	0.0978555	0.0928204	0.173666	0.213607	0.0762108	2.51936e-05	0.000191914	-0.203227
St13	ENSMUSG00000022403.16	0.693337	0.320819	0.651787	0.559715	1.1118	0.000102145	0.000665973	1.12929
Xpnpep3	ENSMUSG00000022401.13	0.110245	0.0768027	0.0677993	0.0565954	0.521485	9.06011e-07	9.48156e-06	0.449265
Dnajb7	ENSMUSG00000047108.5	0.154107	0.0637621	0.0109793	0.0147059	1.27316	0.786453	0.871324	-0.10197
Gm17025	ENSMUSG00000091492.2	0.0883448	0.0731441	0.0438372	0.0732323	0.272405	0.000816418	0.00406711	-0.657915
Rbx1	ENSMUSG00000022400.10	0.507377	0.607077	0.636721	0.741087	-0.258821	5.11017e-12	1.25162e-10	-0.482954
Gm49406	ENSMUSG00000115917.2			0	0	0
Gm5218	ENSMUSG00000091198.3	0.147027	0.00641196	0.000560987	0.000445633	4.51917
ENSMUSG00000120799	ENSMUSG00000120799.1	0.0871068	0.0344242	0.0013624	0.000891266	1.33936
1110025M09Rik	ENSMUSG00000103520.2	0.0775102	0.0930126	0.0110595	0.0158942	-0.26304	0.0503313	0.124455	-0.369998
Ep300	ENSMUSG00000055024.13	0.160534	0.122865	0.326254	0.315508	0.385804	0.00423337	0.0164122	0.233904
Gm55386	ENSMUSG00002076492.1			0	0	0
Gm22067	ENSMUSG00000084739.4	0.0638347	0.109461	0.00256451	0.00237671	-0.778009
Gm49444	ENSMUSG00000116516.2	1.4042e-05		8.0141e-05	0	0
L3mbtl2	ENSMUSG00000022394.15	0.104738	0.0689674	0.0982529	0.114676	0.602805	0.585743	0.7275	-0.0647078
Gm18284	ENSMUSG00000092325.3	0.0192543	0.0170804	0.00248437	0.00193108	0.172835
Chadl	ENSMUSG00000063765.13	0.0617714	0.0605158	0.00256451	0.00460487	0.029628
Rangap1	ENSMUSG00000022391.17	0.295506	0.244953	0.373858	0.377451	0.270682	0.393026	0.564539	0.192588
Zc3h7b	ENSMUSG00000022390.12	0.0923777	0.0685887	0.0769354	0.0689245	0.429574	0.0690371	0.158809	0.376297
Gm17597	ENSMUSG00000097613.2	0.00642287	0.380718	8.0141e-05	0.000445633	-5.88936
Tef	ENSMUSG00000022389.16	0.0857902	0.0967121	0.0463215	0.0210933	-0.172883	0.014003	0.0443338	1.18667
ENSMUSG00000120817	ENSMUSG00000120817.1			0	0	0
Gm8444	ENSMUSG00000069439.4	0.038102	0.0351178	0.00112197	0.00311943	0.117663
Tob2	ENSMUSG00000048546.9	0.12713	0.109837	0.235374	0.23975	0.210934	0.238686	0.399588	0.166914
Gm49476	ENSMUSG00000116075.2		0.0450875	0	0.000297089	3.47113
Phf5a	ENSMUSG00000061360.9	0.312118	0.382094	0.507293	0.631759	-0.291836	2.60311e-17	1.14417e-15	-0.529356
Aco2	ENSMUSG00000022477.14	0.617245	0.583157	0.740103	0.762478	0.0819583	0.699574	0.812748	0.013943
Polr3h	ENSMUSG00000022476.9	0.090593	0.0648839	0.071566	0.126114	0.481539	0.0161966	0.0499356	-0.640908
Csdc2	ENSMUSG00000042109.9	0.107962	0.168598	0.000320564	0.000297089	-0.64306
Pmm1	ENSMUSG00000022474.16	0.1011	0.0655061	0.0621895	0.128936	0.626085	0.0135881	0.043219	-0.878535
Cyp2d67-ps	ENSMUSG00000116157.2	2.61843e-07		8.0141e-05	0	0
Gm5805	ENSMUSG00000061848.6	0.0984185	0.0703121	0.048886	0.0735294	0.485157	0.0115662	0.0378425	-0.874167
Ndufb11b	ENSMUSG00000061633.4			0	0	0
Xrcc6	ENSMUSG00000022471.15	0.148104	0.110063	0.229043	0.25104	0.428284	0.609937	0.746953	0.0839056
Desi1	ENSMUSG00000022472.17	0.134112	0.109462	0.237698	0.281788	0.293018	0.0512991	0.126297	-0.100698
Snu13	ENSMUSG00000063480.9	0.47316	0.537494	0.60234	0.668746	-0.183918	9.62419e-40	1.63642e-37	-0.34981
Gm49487	ENSMUSG00000116044.2	0.0497769	0.00573903	0.000320564	0.000445633	3.1166
Gm49488	ENSMUSG00000116304.2			0	0	0
Gm49489	ENSMUSG00000116406.2	0.0293616	0.176086	8.0141e-05	0.000297089	-2.58427
4930407I10Rik	ENSMUSG00000075524.4			0	0	0
Mei1	ENSMUSG00000068117.11	0.0507181	0.0162628	0.000160282	0.000297089	1.64092
Ccdc134	ENSMUSG00000068114.8	0.105684	0.0681124	0.04544	0.0423351	0.633773	0.00810339	0.0283014	0.282976
ENSMUSG00000120783	ENSMUSG00000120783.1	0.0351123	0.0530202	0.000480846	0.000594177	-0.594566
Srebf2	ENSMUSG00000022463.9	0.195283	0.123011	0.330021	0.263963	0.66677	1.141e-06	1.17131e-05	0.631195
Gm49502	ENSMUSG00000116226.2	0.123172	0.126132	0.0543356	0.0393642	-0.034261	2.78645e-09	4.64735e-08	0.640259
Mir33	ENSMUSG00000065465.3			0	0	0
Shisa8	ENSMUSG00000096883.3		0.0072605	0	0.000445633	6.10572
Tnfrsf13c	ENSMUSG00000068105.12			0	0	0
Gm49503	ENSMUSG00000116009.2	0.116593		0.000560987	0	0
Cenpm	ENSMUSG00000068101.12	0.114538	0.124011	0.113159	0.182561	-0.114639	1.67513e-10	3.3426e-09	-0.735869
Smim45	ENSMUSG00000068099.6	0.774528	0.268574	8.0141e-05	0.000148544	1.528
Septin3	ENSMUSG00000022456.19	0.0911131	0.0153896	0.000480846	0.000297089	2.5657
Wbp2nl	ENSMUSG00000022455.5	0.432325	0.00124198	8.0141e-05	0.000148544	8.44334
Naga	ENSMUSG00000022453.9	0.120493	0.102971	0.144254	0.166815	0.22672	0.435653	0.604329	-0.0431496
Pheta2	ENSMUSG00000049687.6	0.101621	0.0808726	0.000721269	0.00163399	0.329477
Smdt1	ENSMUSG00000022452.17	0.80164	0.96651	0.712855	0.808081	-0.269829	0.00234473	0.0099972	-0.54368
n-R5s41	ENSMUSG00000064959.3	0.00779378		0.000160282	0	0
Ndufa6	ENSMUSG00000022450.7	0.955795	1.00743	0.746594	0.812834	-0.0758998	0.0619237	0.145916	-0.22798
ENSMUSG00000121118	ENSMUSG00000121118.1	0.0452816	0.0878741	0.00160282	0.000891266	-0.956513
ENSMUSG00000120954	ENSMUSG00000120954.1	0.108936	0.0695553	0.0027248	0.00490196	0.647253
ENSMUSG00000121069	ENSMUSG00000121069.1	0.145058	0.145659	0.109553	0.1224	-0.00595992	0.723221	0.828494	-0.138051
Cyp2d22	ENSMUSG00000061740.9	0.101245	0.136034	0.0423946	0.0255496	-0.426111	0.418166	0.588229	0.4348
Cyp2d11	ENSMUSG00000068085.7	0.00226317	0.17682	0.000240423	0.000297089	-6.2878
Mir7684	ENSMUSG00000119826.1			0	0	0
Cyp2d10	ENSMUSG00000094806.3	0.0873594	0.0911935	0.00248437	0.00193108	-0.0619675
Gm54393	ENSMUSG00002076453.1			0	0	0
Gm54394	ENSMUSG00002074994.1			0	0	0
Gm19267	ENSMUSG00000116419.2			0	0	0
Cyp2d9	ENSMUSG00000068086.7	0.000398886	0.00707794	0.000400705	0.000297089	-4.14928
Gm46501	ENSMUSG00000116325.2			0	0	0
Gm49421	ENSMUSG00000116472.2			0	0	0
Gm49419	ENSMUSG00000115948.2			0	0	0
Gm54398	ENSMUSG00002076251.1			0	0	0
Cyp2d32-ps	ENSMUSG00000116265.2			0	0	0
Gm54399	ENSMUSG00002076338.1			0	0	0
Gm27825	ENSMUSG00000115931.2			0	0	0
Tdg-ps	ENSMUSG00000047347.8	0.0435796	0.0213351	0.0669178	0.0892751	1.03042	0.648574	0.776066	-0.353092
Gm46525	ENSMUSG00000116490.2			0	0	0
Gm46524	ENSMUSG00000116104.2			0	0	0
Gm28023	ENSMUSG00000116219.2			0	0	0
Gm54400	ENSMUSG00002076526.1			0	0	0
Cyp2d12	ENSMUSG00000096852.3	0.0211452	0.0747749	0.000480846	0.000148544	-1.82222
Gm54412	ENSMUSG00002076408.1			0	0	0
Cyp2d33-ps	ENSMUSG00000116368.2			0	0	0
Gm49429	ENSMUSG00000116319.2		0.0154264	0	0.000148544	5.01845
Cyp2d34-ps	ENSMUSG00000115914.2	0.0803208		8.0141e-05	0	0
Gm54413	ENSMUSG00002075376.1			0	0	0
Cyp2d34	ENSMUSG00000094559.3	0.0244297		0.000641128	0	0
Gm49431	ENSMUSG00000116130.2			0	0	0
Cyp2d13	ENSMUSG00000118516.2	0.0270923	0.16011	0.0145857	0.00178253	-2.56311
Gm54414	ENSMUSG00002075413.1			0	0	0
ENSMUSG00000119999	ENSMUSG00000119999.1			0	0	0
Cyp2d35-ps	ENSMUSG00000115908.2			0	0	0
Cyp2d36-ps	ENSMUSG00000116341.2			0	0	0
ENSMUSG00000121506	ENSMUSG00000121506.1	0.0842895	0.194502	0.00200353	0.00222816	-1.20636
Cyp2d37-ps	ENSMUSG00000075517.8	0.0740987	0.19409	0.000881552	0.000742721	-1.38921
ENSMUSG00000121507	ENSMUSG00000121507.1			0	0	0
Cyp2d38-ps	ENSMUSG00000116354.4			0	0	0
Cyp2d39-ps	ENSMUSG00000116117.2			0	0	0
Gm49433	ENSMUSG00000116071.2			0	0	0
Cyp2d40	ENSMUSG00000068083.3	0.127793	0.00117662	0.00248437	0.00118835	6.76302
Cyp2d41-ps	ENSMUSG00000058613.7	0.0287439	0.175303	0.000881552	0.000297089	-2.60852
Gm54421	ENSMUSG00002076806.1			0	0	0
Cyp2d26	ENSMUSG00000022445.8	0.395952	0.465106	0.118769	0.126114	-0.232233	0.54102	0.69291	-0.302923
Gm49435	ENSMUSG00000116280.2	0.0471501	0.068215	0.000400705	0.000445633	-0.53283
Tcf20	ENSMUSG00000041852.16	0.157754	0.103823	0.251322	0.227273	0.603556	0.00148814	0.00679518	0.378568
Gm20324	ENSMUSG00000100199.2	0.0883629	0.0624545	0.0189133	0.0256982	0.500634	0.0430714	0.109963	-0.30887
Mir3080	ENSMUSG00000092751.3			0	0	0
Gm29019	ENSMUSG00000100552.2	0.14278	0.15301	0.000320564	0.000297089	-0.0998301
Nfam1	ENSMUSG00000058099.17	0.0889422	0.0552529	0.00544959	0.00534759	0.686818	0.686988	0.804037	0.189121
Serhl	ENSMUSG00000058586.13	0.215993	0.216463	0.362478	0.42959	-0.00313513	9.61333e-13	2.57519e-11	-0.238429
Gm17206	ENSMUSG00000090964.2		0.0716973	0	0.000148544	2.80194
Rrp7a	ENSMUSG00000018040.10	0.127773	0.105971	0.213095	0.271093	0.269922	0.362256	0.533318	-0.196229
Poldip3	ENSMUSG00000041815.15	0.120817	0.0892858	0.24427	0.234997	0.436316	1.52547e-05	0.000122318	0.256314
Rnu12	ENSMUSG00000065176.3	0.0574941	0.0466959	0.00977721	0.00445633	0.300115	1.74201e-05	0.00013743	1.98771
Cyb5r3	ENSMUSG00000018042.19	0.343218	0.330011	0.423626	0.491979	0.05661	0.51119	0.669199	-0.127769
Gm49463	ENSMUSG00000116508.3	0.0609796	0.0539046	0.0215579	0.0389186	0.177918	8.75522e-08	1.11797e-06	-0.763664
7530414M10Rik	ENSMUSG00000116338.2	0.178047	0.0147325	0.000480846	0.000148544	3.59519
A4galt	ENSMUSG00000047878.14	0.186622	0.207376	0.00665171	0.010101	-0.15213	0.0486356	0.121245	-0.696006
Gm32886	ENSMUSG00000116416.2	0.00105452		0.000240423	0	0
Arfgap3	ENSMUSG00000054277.9	0.186	0.17376	0.297724	0.327986	0.0982054	0.98847	0.99339	-0.00292259
1700001L05Rik	ENSMUSG00000075511.11	0.107406	0.0445958	0.050569	0.0447118	1.2681	0.0982484	0.208789	0.434116
Pacsin2	ENSMUSG00000016664.17	0.139202	0.116381	0.276326	0.267528	0.258327	0.244575	0.406546	0.187949
Gm5417	ENSMUSG00000049414.8	0.0213522	0.000584123	0.00200353	0.000742721	5.19197
Ttll1	ENSMUSG00000022442.17	0.0815136	0.0673415	0.00969707	0.0120321	0.275545	0.573142	0.717672	-0.119416
Gm54441	ENSMUSG00002075436.1			0	0	0
ENSMUSG00000120415	ENSMUSG00000120415.1			0	0	0
Bik	ENSMUSG00000016758.5	0.0855132	0.0528489	0.0117006	0.0188651	0.694275	0.00268066	0.0111763	-0.554635
Gm46495	ENSMUSG00000116217.2	0.0913815		8.0141e-05	0	0
Mcat	ENSMUSG00000048755.10	0.10091	0.0710285	0.10226	0.148099	0.506604	0.0141079	0.0446047	-0.362866
Tspo	ENSMUSG00000041736.8	0.316815	0.516056	0.461452	0.664884	-0.703889	4.8279e-10	9.06803e-09	-1.02575
Ttll12	ENSMUSG00000016757.12	0.0961733	0.0678141	0.0726879	0.0868984	0.504051	0.976742	0.987101	-0.00751751
ENSMUSG00000121132	ENSMUSG00000121132.1	0.0821044	0.00998557	0.00216381	0.000891266	3.03954
Scube1	ENSMUSG00000016763.16	0.189375	0.48959	0.000641128	0.000445633	-1.37033
Mpped1	ENSMUSG00000041708.13	0.131605		8.0141e-05	0	0
Efcab6	ENSMUSG00000022441.18	0.029074		0.000160282	0	0
Rpl31-ps22	ENSMUSG00000081925.2		1.15871e-06	0	0.000148544	18.719
Sult4a1	ENSMUSG00000018865.10	0.14515	0.0135993	0.00152268	0.000594177	3.41594
Gm46526	ENSMUSG00000116072.2			0	0	0
Pnpla5	ENSMUSG00000018868.5			0	0	0
Gm33432	ENSMUSG00000115925.2	0.0772255		8.0141e-05	0	0
ENSMUSG00000120528	ENSMUSG00000120528.1		0.209832	0	0.000148544	1.25269
Pnpla3	ENSMUSG00000041653.6	0.00612305	0.0415062	0.000160282	0.000148544	-2.76101
Mir6392	ENSMUSG00000098882.3	0.00317833		8.0141e-05	0	0
Gm49513	ENSMUSG00000116227.2	0.0659147	0.105613	0.0017631	0.00103981	-0.680111
Gm20369	ENSMUSG00000116041.2	0.0539799	0.0333604	0.0164289	0.00430778	0.694285
ENSMUSG00000121117	ENSMUSG00000121117.1	0.0563325	0.100276	0.00464818	0.00371361	-0.831939
Samm50	ENSMUSG00000022437.8	0.304538	0.39667	0.521638	0.641117	-0.381319	3.46067e-09	5.68092e-08	-0.560733
Parvb	ENSMUSG00000022438.7	0.0106531	0.0491911	8.0141e-05	0.000148544	-2.20713
Gm22890	ENSMUSG00000089267.3			0	0	0
Parvg	ENSMUSG00000022439.10	0.264188		8.0141e-05	0	0
Gm5214	ENSMUSG00000116442.2			0	0	0
Shisal1	ENSMUSG00000062760.12	0.138203	0.166382	0.00240423	0.00207962	-0.267704
Rtl6	ENSMUSG00000055745.5	0.0851511	0.0930792	0.00160282	0.00282234	-0.128434
Gm34095	ENSMUSG00000116409.2			0	0	0
Prr5	ENSMUSG00000036106.16	0.103217	0.0875109	0.195304	0.233066	0.238145	0.00934109	0.0318393	-0.160553
Gm20556	ENSMUSG00000116396.2			0	0	0
Arhgap8	ENSMUSG00000078954.10	0.0830787	0.0707243	0.0697227	0.109329	0.232272	5.4087e-05	0.000378949	-0.555947
Phf21b	ENSMUSG00000016624.16	0.151096	0.0957414	0.0340599	0.0308972	0.658249	0.0830238	0.183409	0.391515
Gm4217	ENSMUSG00000097954.2	0.0193208	0.133808	0.000721269	0.000594177	-2.79194
4930513L16Rik	ENSMUSG00000116491.2	0.0641761		8.0141e-05	0	0
Gm29666	ENSMUSG00000100967.2	0.111247	0.079738	0.0194743	0.0216875	0.480425	0.787086	0.871692	0.042548
ENSMUSG00000120310	ENSMUSG00000120310.1	0.088664	0.0743644	0.0197147	0.0268865	0.253736	0.0183334	0.0552395	-0.343264
Nup50	ENSMUSG00000016619.11	0.163062	0.139149	0.319122	0.344029	0.228792	0.747046	0.844958	-0.0198654
5031439G07Rik	ENSMUSG00000036046.15	0.0893564	0.0681569	0.0906395	0.10101	0.390711	0.760194	0.85419	0.0669022
Mir1249	ENSMUSG00000080441.3			0	0	0
Gm6847	ENSMUSG00000116343.2	0.091832	0.0446245	0.000721269	0.000594177	1.04116
Gm49523	ENSMUSG00000116464.2			0	0	0
Upk3a	ENSMUSG00000022435.7	0.0852291	0.13654	0.00216381	0.00415924	-0.679907
Fam118a	ENSMUSG00000022434.9	0.0971069	0.0916314	0.0341401	0.0323827	0.0837317	0.00445521	0.0171407	0.367514
Smc1b	ENSMUSG00000022432.8	0.399061	0.201142	0.000320564	0.000445633	0.988396
Gm10923	ENSMUSG00000078289.3	0.0462463	0.000475088	0.000480846	0.000445633	6.605
Ribc2	ENSMUSG00000022431.4			0	0	0
Gm19277	ENSMUSG00000115924.3		0.0106895	0	0.000148544	5.54766
Fbln1	ENSMUSG00000006369.15	0.207498	0.176483	0.223033	0.269905	0.233568	0.543098	0.694809	-0.125684
Atxn10	ENSMUSG00000016541.11	0.128767	0.122504	0.162045	0.204843	0.0719267	4.8234e-05	0.000343529	-0.208461
Gm23517	ENSMUSG00000064764.3			0	0	0
7530416G11Rik	ENSMUSG00000096607.2			0	0	0
Gm4825	ENSMUSG00000063548.4	0.0489067	0.00213197	0.000240423	0.000297089	4.51977
Wnt7b	ENSMUSG00000022382.16	0.182206		0.000160282	0	0
AU022754	ENSMUSG00000097209.3	0.0186618		8.0141e-05	0	0
ENSMUSG00000120923	ENSMUSG00000120923.1	0.110145	0.0405114	0.00128226	0.000445633	1.443
Gm49539	ENSMUSG00000116004.3	0.115991	0.0581357	0.0232409	0.0106952	0.996511	1.63949e-11	3.73258e-10	1.28924
Lncppara	ENSMUSG00000116305.3	0.103115	0.0605775	0.0406315	0.0209447	0.7674	4.7497e-06	4.25877e-05	1.1114
Mirlet7c-2	ENSMUSG00000065608.3	3.22286e-07		8.0141e-05	0	0
Mirlet7b	ENSMUSG00000065564.3	0.000584428		0.000320564	0	0
Ppara	ENSMUSG00000022383.14	0.105877	0.0900043	0.119009	0.132799	0.23433	0.951007	0.971916	-0.00983955
Cdpf1	ENSMUSG00000064284.13	0.115535	0.109189	0.171582	0.264112	0.0814966	2.36613e-11	5.29732e-10	-0.571953
Pkdrej	ENSMUSG00000052496.6	0.128604	0.0413122	0.00232409	0.00237671	1.6383
Ttc38	ENSMUSG00000035944.18	0.0858842	0.0715836	0.1251	0.136215	0.262763	0.623266	0.757191	0.0495069
Gtse1	ENSMUSG00000022385.12	0.101191	0.0616876	0.0592242	0.0490196	0.714029	0.0256385	0.0726114	0.46653
Gm49548	ENSMUSG00000116435.2			0	0	0
Trmu	ENSMUSG00000022386.13	0.0986626	0.0649132	0.0920821	0.131165	0.603992	7.7703e-09	1.19994e-07	-0.372741
Celsr1	ENSMUSG00000016028.12	0.107515	0.0853606	0.0589838	0.0508021	0.332894	3.54811e-05	0.000261403	0.409914
Gramd4	ENSMUSG00000035900.19	0.107357	0.0948956	0.129027	0.100862	0.177999	6.65672e-07	7.13274e-06	0.516033
Gm15722	ENSMUSG00000089680.2	0.144984		0.000240423	0	0
Cerk	ENSMUSG00000035891.17	0.124265	0.0987022	0.162125	0.180778	0.332268	0.924715	0.95707	-0.0078957
Gm54519	ENSMUSG00002075739.1	3.43609e-07	0.0733844	8.0141e-05	0.000148544	-17.7043
Gm15569	ENSMUSG00000086424.2	5.45025e-05		8.0141e-05	0	0
Gm22818	ENSMUSG00000088071.3		0.0338248	0	0.000148544	3.88578
2810001A02Rik	ENSMUSG00000120224.1	0.116806	0.11452	0.143292	0.231581	0.0285212	1.13873e-09	2.01909e-08	-0.683416
Tbc1d22a	ENSMUSG00000051864.11	0.0904102	0.0834097	0.110194	0.107992	0.11627	0.00704134	0.0251774	0.217423
A930001M01Rik	ENSMUSG00000115918.2	0.0929092	0.118914	0.00705241	0.0160428	-0.356026	0.0377303	0.098978	-0.872412
Gm49464	ENSMUSG00000116040.2			0	0	0
Gm49465	ENSMUSG00000116303.2			0	0	0
4930543I03Rik	ENSMUSG00000116171.2			0	0	0
Gm49466	ENSMUSG00000115957.2			0	0	0
Gm49467	ENSMUSG00000115866.2	0.0119494		8.0141e-05	0	0
Gm49468	ENSMUSG00000116296.2			0	0	0
Gm54525	ENSMUSG00002076128.1			0	0	0
Gm49469	ENSMUSG00000116353.2			0	0	0
Gm49470	ENSMUSG00000116229.2			0	0	0
Gm54527	ENSMUSG00002076844.1			0	0	0
A930027H12Rik	ENSMUSG00000115930.2			0	0	0
Tafa5	ENSMUSG00000054863.10	0.000482837		0.000160282	0	0
Mir6393	ENSMUSG00000098938.3			0	0	0
Gm49472	ENSMUSG00000116061.2			0	0	0
Gm35772	ENSMUSG00000116350.2			0	0	0
4930445N06Rik	ENSMUSG00000115880.2	1.1755		8.0141e-05	0	0
B230214G05Rik	ENSMUSG00000116331.2	0.0219115		0.000160282	0	0
Zdhhc25	ENSMUSG00000054117.9			0	0	0
Brd1	ENSMUSG00000022387.18	0.211996	0.145639	0.373537	0.344623	0.541637	0.239071	0.400033	0.496796
Zbed4	ENSMUSG00000034333.16	0.0720654	0.059379	0.100577	0.108734	0.279354	0.530408	0.684389	-0.044592
Alg12	ENSMUSG00000035845.18	0.0919591	0.0687909	0.0726078	0.0680333	0.418776	0.00100452	0.0048632	0.275506
Creld2	ENSMUSG00000023272.5	0.22195	0.234166	0.311108	0.327392	-0.0772931	0.534224	0.687418	-0.0851278
Gm23144	ENSMUSG00000119353.1		0.0153764	0	0.000148544	5.02314
ENSMUSG00000120014	ENSMUSG00000120014.1			0	0	0
ENSMUSG00000120543	ENSMUSG00000120543.1	0.192798	0.201124	0.00120212	0.000445633	-0.0609977
Pim3	ENSMUSG00000035828.12	0.118467	0.128035	0.174227	0.226976	-0.112053	0.26476	0.430455	-0.269802
Gm20621	ENSMUSG00000093394.2	0.115312	0.161858	0.0107389	0.0173797	-0.489194	0.00853861	0.0295467	-0.796798
Ttll8	ENSMUSG00000022388.15			0	0	0
Mlc1	ENSMUSG00000035805.14			0	0	0
Gm8702	ENSMUSG00000115916.2	0.00282673		8.0141e-05	0	0
Mov10l1	ENSMUSG00000015365.16	0.0420405		8.0141e-05	0	0
Gm23737	ENSMUSG00000064481.3			0	0	0
Panx2	ENSMUSG00000058441.8	0.0850421	0.065119	0.00456804	0.00371361	0.385098
1810021B22Rik	ENSMUSG00000087331.10	0.0907348	0.0527918	0.018192	0.0314914	0.781344	0.00916318	0.0313421	-0.595822
Trabd	ENSMUSG00000015363.14	0.193457	0.200277	0.3636	0.401961	-0.0499823	0.199762	0.351784	-0.0825926
Selenoo	ENSMUSG00000035757.18	0.0915272	0.0722537	0.112438	0.134135	0.34113	0.0230175	0.0665181	-0.138306
Tubgcp6	ENSMUSG00000051786.16	0.113586	0.0757903	0.0429556	0.040107	0.583695	0.0545482	0.132399	0.360533
Hdac10	ENSMUSG00000062906.13	0.0895304	0.0657441	0.0517711	0.0701129	0.445515	0.362656	0.533563	-0.208056
Mapk12	ENSMUSG00000022610.11	0.084376	0.194583	0.00168296	0.000742721	-1.20549
Mapk11	ENSMUSG00000053137.8	0.315358	0.118862	0.000320564	0.000594177	1.4077
Plxnb2	ENSMUSG00000036606.18	0.223713	0.19121	0.355666	0.378045	0.226493	0.406337	0.57721	0.187655
Mir7118	ENSMUSG00000106328.3			0	0	0
Dennd6b	ENSMUSG00000015377.11	0.0950154	0.0887612	0.0364642	0.0328283	0.0982321	0.0704162	0.161224	0.325625
Mir6958	ENSMUSG00000098663.3	0.0133424		8.0141e-05	0	0
ENSMUSG00000121082	ENSMUSG00000121082.1	0.100721	0.090893	0.0102581	0.0118835	0.148123	0.720417	0.82669	-0.0753665
Ppp6r2	ENSMUSG00000036561.10	0.130162	0.0635849	0.0427152	0.0381759	1.03355	0.00817164	0.0285027	0.360409
Sbf1	ENSMUSG00000036529.18	0.119183	0.0932537	0.17022	0.12344	0.353946	2.27801e-05	0.000175181	0.679294
Mir6959	ENSMUSG00000098442.3			0	0	0
Adm2	ENSMUSG00000054136.7	0.0972815	0.00254176	0.00200353	0.000297089	5.25827
Miox	ENSMUSG00000022613.9	0.0020868		8.0141e-05	0	0
Lmf2	ENSMUSG00000022614.9	0.116355	0.068835	0.109553	0.116162	0.757319	0.524834	0.679898	0.166997
Ncaph2	ENSMUSG00000008690.16	0.160005	0.139722	0.274884	0.338681	0.195563	0.288238	0.456127	-0.213646
Sco2	ENSMUSG00000091780.4	0.147539	0.149202	0.216621	0.307041	-0.0161763	3.09609e-07	3.53435e-06	-0.465937
Tymp	ENSMUSG00000022615.8	0.0623971	0.0432087	0.00905594	0.00490196	0.530157
ENSMUSG00000121083	ENSMUSG00000121083.1	0.0644683	0.0469593	0.0163488	0.0178253	0.457179	0.822423	0.894596	0.0422213
Odf3b	ENSMUSG00000047394.10	0.0772245	0.0778171	0.0336592	0.0513963	-0.0110281	0.118611	0.240256	-0.534342
Klhdc7b	ENSMUSG00000091680.4	0.498848	0.00108524	0.000641128	0.000297089	8.84445
Syce3	ENSMUSG00000078938.10	0.0767695	0.0406742	0.0234012	0.0225787	0.916418	0.238167	0.399194	0.255973
Cpt1b	ENSMUSG00000078937.9	0.0604287	0.0419523	0.0172303	0.0196078	0.526483
Gm44502	ENSMUSG00000116461.2	0.0486231	0.0438659	0.0960891	0.0753119	0.14854	0.0421488	0.108154	0.774897
Chkb	ENSMUSG00000022617.16	0.100568	0.111374	0.167174	0.195039	-0.14724	0.206007	0.359899	-0.364518
C730034F03Rik	ENSMUSG00000079242.3	0.113274	0.111032	0.0347812	0.0429293	0.0288425	0.746621	0.844733	-0.048611
Mapk8ip2	ENSMUSG00000022619.6	0.249769	0.238356	0.00633114	0.00460487	0.0674748	0.06886	0.158492	0.690736
Arsa	ENSMUSG00000022620.15	0.0911298	0.0598054	0.0352621	0.033571	0.607647	0.0291254	0.0805656	0.26596
C230037L18Rik	ENSMUSG00000084915.3	0.116392	0.212635	0.000881552	0.000594177	-0.869394
Gm41381	ENSMUSG00000118456.2	0.050121		0.000160282	0	0
Shank3	ENSMUSG00000022623.18	0.120482	0.311289	0.000881552	0.000297089	-1.36943
Gm15609	ENSMUSG00000086602.2			0	0	0
Acr	ENSMUSG00000022622.6			0	0	0
Rabl2	ENSMUSG00000022621.17	0.0732767	0.0436745	0.0199551	0.0236185	0.746563	0.533278	0.686593	-0.0918237
Gm18476	ENSMUSG00000116149.2			0	0	0
Syt10	ENSMUSG00000063260.3	0.109354		0.000160282	0	0
Gm54674	ENSMUSG00002076482.1			0	0	0
Gm24415	ENSMUSG00000119473.1	0.20485		0.000240423	0	0
Gm36330	ENSMUSG00000116231.2			0	0	0
ENSMUSG00000121113	ENSMUSG00000121113.1	0.0909212	0.154501	0.00168296	0.00311943	-0.764925
Alg10b	ENSMUSG00000075470.3	0.125124	0.0818101	0.194903	0.173351	0.613007	0.00156467	0.00708952	0.336339
Mir7648	ENSMUSG00000099319.3			0	0	0
Gm36480	ENSMUSG00000116204.2			0	0	0
Cpne8	ENSMUSG00000052560.16	0.086623	0.0626849	0.0048886	0.00356506	0.466632
Gm6746	ENSMUSG00000078847.2			0	0	0
Gm49541	ENSMUSG00000116404.2	0.180085		8.0141e-05	0	0
Gm3861	ENSMUSG00000116136.2	0.00358908	0.0038836	8.0141e-05	0.000148544	-0.11378
Rpl31-ps8	ENSMUSG00000067870.6	0.210381	0.130474	0.291072	0.301396	0.689237	0.494062	0.655752	0.2704
Tcea1-ps1	ENSMUSG00000067869.5	0.0727531	0.0419266	0.116365	0.102496	0.795142	0.000904301	0.00443718	0.825668
Spn-ps	ENSMUSG00000116210.2			0	0	0
Gm36618	ENSMUSG00000116428.2			0	0	0
Kif21a	ENSMUSG00000022629.18	0.169518	0.152576	0.264626	0.318479	0.151911	0.034537	0.0922643	-0.167326
Gm49545	ENSMUSG00000116113.2	2.46121e-06	0.0195307	8.0141e-05	0.000148544	-12.9541
Gm18814	ENSMUSG00000115952.2			0	0	0
Gm7167	ENSMUSG00000116424.2	0.0541785	0.00148805	0.000160282	0.000148544	5.18623
Abcd2	ENSMUSG00000055782.10	0.105128	0.0889631	0.000881552	0.000594177	0.240873
CN725425	ENSMUSG00000078932.9			0	0	0
Slc2a13	ENSMUSG00000036298.11	0.0793666	0.0713939	0.0230806	0.0268865	0.152732	0.491812	0.653764	-0.0958477
Gm15383	ENSMUSG00000084240.2	0.0311319	0.0596364	0.000641128	0.000891266	-0.9378
Gm15381	ENSMUSG00000081771.2	0.156515	0.0876398	0.0159481	0.0154486	0.836638	0.595513	0.735591	0.224739
Gm55420	ENSMUSG00002075483.1	0.00383129	0.149811	8.0141e-05	0.000742721	-5.28916
4933438A12Rik	ENSMUSG00000086160.2			0	0	0
Gm55421	ENSMUSG00002076146.1			0	0	0
Lrrk2	ENSMUSG00000036273.16			0	0	0
Gm15382	ENSMUSG00000083083.2			0	0	0
Smgc	ENSMUSG00000047295.17			0	0	0
Muc19	ENSMUSG00000118670.1		4.60868e-07	0	0.000148544	20.0491
Gm18979	ENSMUSG00000116212.2			0	0	0
Gm3888	ENSMUSG00000116093.2			0	0	0
Cntn1	ENSMUSG00000055022.15	0.182331		8.0141e-05	0	0
Gm26760	ENSMUSG00000097068.4	0.00603678		0.000480846	0	0
Pdzrn4	ENSMUSG00000036218.17	0.275912	0.762121	0.000400705	0.000148544	-1.46581
4930588J15Rik	ENSMUSG00000115858.2			0	0	0
Gm49418	ENSMUSG00000116309.2			0	0	0
Gm18815	ENSMUSG00000116242.2			0	0	0
Gm30085	ENSMUSG00000109770.3	0.0132326		0.000240423	0	0
Gm18685	ENSMUSG00000115921.2	0.69112		0.000160282	0	0
Gm49420	ENSMUSG00000116124.2			0	0	0
Gm4335	ENSMUSG00000097989.2	0.0273258	0.0257353	0.00280494	0.00222816	0.0865152
Gm54754	ENSMUSG00002076809.1	0.121401	0.0327308	0.569001	0.156269	1.89106	6.53303e-25	5.30292e-23	4.16079
Gxylt1	ENSMUSG00000036197.17	0.144546	0.111788	0.199952	0.20514	0.370761	0.0570656	0.137087	0.178858
Yaf2	ENSMUSG00000022634.10	0.0801119	0.0588851	0.0739702	0.12552	0.444114	4.33391e-20	2.4095e-18	-0.633894
Gm26371	ENSMUSG00000088454.3			0	0	0
Zcrb1	ENSMUSG00000022635.10	0.273166	0.310857	0.453839	0.584819	-0.186472	0.00284138	0.0117594	-0.489076
Pphln1	ENSMUSG00000036167.17	0.0817772	0.0607547	0.0961693	0.109923	0.428701	0.857457	0.916944	-0.0303052
Prickle1	ENSMUSG00000036158.13	0.0766903	0.120634	0.00384677	0.00386215	-0.653517
ENSMUSG00000121167	ENSMUSG00000121167.1			0	0	0
Zfp42-ps1	ENSMUSG00000115993.2			0	0	0
Gm41386	ENSMUSG00000116190.2			0	0	0
Gm30339	ENSMUSG00000116237.2		0.11689	0	0.000148544	2.09677
Gm49445	ENSMUSG00000116493.2			0	0	0
9430014N10Rik	ENSMUSG00000116360.2			0	0	0
Gm30564	ENSMUSG00000115965.2			0	0	0
Adamts20	ENSMUSG00000022449.15	0.488149		0.000160282	0	0
Pus7l	ENSMUSG00000033356.4	0.095856	0.0458714	0.032377	0.0427807	1.06328	0.389357	0.560742	-0.184766
Irak4	ENSMUSG00000059883.17	0.105868	0.0897878	0.160202	0.169192	0.237672	0.0883695	0.192105	0.0918905
Twf1	ENSMUSG00000022451.13	0.289446	0.291319	0.519394	0.579471	-0.00930674	0.207129	0.36141	-0.126138
Tmem117	ENSMUSG00000063296.6	0.133011	0.0978872	0.0669979	0.082145	0.442353	0.352245	0.523129	-0.125518
Gm25546	ENSMUSG00000119001.1			0	0	0
Gm23129	ENSMUSG00000077447.3			0	0	0
Nell2	ENSMUSG00000022454.18	0.0827527	0.00116177	0.000480846	0.000148544	6.15441
1700129L04Rik	ENSMUSG00000100603.7		0.332145	0	0.000148544	0.590114
Gm24668	ENSMUSG00000089560.3			0	0	0
Dbx2	ENSMUSG00000045608.8		0.0596621	0	0.000148544	3.06704
Gm8843	ENSMUSG00000116058.2	0.0707261		0.000160282	0	0
Gm49169	ENSMUSG00000115569.2	0.00232498		8.0141e-05	0	0
Gm6961	ENSMUSG00000115699.3		0.375263	0	0.000148544	0.414027
Gm8849	ENSMUSG00000043329.5	0.0227738	0.00600306	0.0200353	0.00237671	1.92361
A130051J06Rik	ENSMUSG00000097643.2	0.0644836	0.054831	0.0159481	0.0276292	0.233941	0.000182551	0.00110299	-0.664632
Ano6	ENSMUSG00000064210.8	0.321551	0.216603	0.359833	0.243316	0.569997	0.000265252	0.00153076	0.932582
Gm49173	ENSMUSG00000115522.2		0.0212505	0	0.000148544	4.55636
Gm17546	ENSMUSG00000078648.4	0.105709	0.0989794	0.0044879	0.00519905	0.0948962
Gm54785	ENSMUSG00002075349.1			0	0	0
Gm49172	ENSMUSG00000115049.2	0.0332888		0.00112197	0	0
D030018L15Rik	ENSMUSG00000078925.12	0.0444355	0.00672809	8.0141e-05	0.000148544	2.72344
2610037D02Rik	ENSMUSG00000097536.3	0.154473	0.147304	0.207485	0.249554	0.068566	0.289254	0.457134	-0.134184
4833422M21Rik	ENSMUSG00000097619.9	0.147098	0.0157286	0.000160282	0.000148544	3.22532
Arid2	ENSMUSG00000033237.20	0.143159	0.120993	0.2498	0.25104	0.242701	0.0743983	0.168407	0.162155
Gm54790	ENSMUSG00002075367.1	0.0939094	0.00233773	0.000961693	0.000445633	5.32809
Scaf11	ENSMUSG00000033228.9	0.436753	0.409624	0.610515	0.646465	0.092516	0.421661	0.591587	-0.0459229
ENSMUSG00000120309	ENSMUSG00000120309.1	0.168674	0.105779	0.000400705	0.000297089	0.673191
Gm41392	ENSMUSG00000116253.2			0	0	0
Gm41392	ENSMUSG00000116160.2			0	0	0
Slc38a1	ENSMUSG00000023169.16	0.234102	0.209273	0.339638	0.364379	0.161755	0.57322	0.717686	0.0647734
ENSMUSG00000121185	ENSMUSG00000121185.1	0.0945309	0.0168089	0.00200353	0.00311943	2.49156
ENSMUSG00000120070	ENSMUSG00000120070.1	0.0564677	0.0740926	0.00352621	0.00564468	-0.391902
Gm22045	ENSMUSG00000064928.3			0	0	0
Slc38a2	ENSMUSG00000022462.8	0.409955	0.197951	0.603943	0.420677	1.05033	1.44367e-06	1.45108e-05	1.22631
Gm38144	ENSMUSG00000102385.3	0.0843085		0.000240423	0	0
ENSMUSG00000121031	ENSMUSG00000121031.1	0.0813282	0.0459828	0.00320564	0.0026738	0.822662
ENSMUSG00000120767	ENSMUSG00000120767.1	0.0484932	0.0437224	0.000881552	0.000594177	0.14941
ENSMUSG00000120383	ENSMUSG00000120383.1			0	0	0
Gm8888	ENSMUSG00000095638.3		3.16383e-07	0	0.000148544	20.5918
Rpl10a-ps3	ENSMUSG00000116202.2		0.000184591	0	0.000148544	11.4034
Slc38a4	ENSMUSG00000022464.15	0.134351	0.0820878	0.00184324	0.00356506	0.710762
ENSMUSG00000120294	ENSMUSG00000120294.1			0	0	0
Gm32885	ENSMUSG00000116295.3	0.0655973	0.00177472	0.000320564	0.000445633	5.20797
Amigo2	ENSMUSG00000048218.7	0.617877	0.61197	0.00921622	0.00802139	0.0138577	0.491042	0.653241	0.249791
Pced1b	ENSMUSG00000044250.9	0.134686	0.00758883	0.0013624	0.00103981	4.14958
Gm4383	ENSMUSG00000116291.2	0.0660692	5.39424e-06	0.000721269	0.000891266	13.5803
ENSMUSG00000120469	ENSMUSG00000120469.1	0.109499		8.0141e-05	0	0
Gm49506	ENSMUSG00000116131.2			0	0	0
Rpap3	ENSMUSG00000022466.7	0.138659	0.0757372	0.193701	0.136958	0.872471	0.0018008	0.00797042	0.78595
Endou	ENSMUSG00000022468.13	0.000428769		8.0141e-05	0	0
Rapgef3	ENSMUSG00000022469.18	0.108323	0.132521	0.0330181	0.0236185	-0.29088	0.062644	0.147216	0.575291
Rapgef3os1	ENSMUSG00000086601.2	5.36874e-05		8.0141e-05	0	0
Rapgef3os2	ENSMUSG00000087397.2	0.0496388	0.143323	0.000560987	0.00103981	-1.52973
Slc48a1	ENSMUSG00000081534.4	0.089823	0.0670195	0.0746915	0.0947712	0.422503	0.212638	0.368317	-0.166415
Hdac7	ENSMUSG00000022475.20	0.133803	0.0743284	0.0572207	0.0366904	0.848122	1.24221e-15	4.52961e-14	0.881747
Vdr	ENSMUSG00000022479.16	0.415977	0.440572	0.544558	0.6071	-0.0828741	0.365597	0.536229	-0.150522
Gm54849	ENSMUSG00002075036.1			0	0	0
ENSMUSG00000120138	ENSMUSG00000120138.1	0.0975735	0.0681357	0.00713255	0.0105466	0.518078	0.0625192	0.147062	-0.439263
Tmem106c	ENSMUSG00000052369.9	0.0890607	0.0696947	0.0890367	0.103238	0.353741	0.760636	0.854361	-0.0546605
Col2a1	ENSMUSG00000022483.18	0.00566511		8.0141e-05	0	0
Senp1	ENSMUSG00000033075.18	0.135484	0.104672	0.185527	0.199941	0.372239	0.578939	0.722187	0.0788464
Gm25668	ENSMUSG00000088325.4			0	0	0
Pfkm	ENSMUSG00000033065.15	0.0776421	0.0770732	0.0293316	0.0355021	0.0106084	0.650973	0.777778	-0.106353
Gm26513	ENSMUSG00000097150.2	0.102762	0.156928	0.0048886	0.00415924	-0.610803
Asb8	ENSMUSG00000048175.14	0.0856915	0.071989	0.150585	0.186869	0.251375	0.0522436	0.128066	-0.220721
Ccdc184	ENSMUSG00000029875.6	0.120159	0.223669	0.00144254	0.00103981	-0.896418
Or10ad1c	ENSMUSG00000075427.16			0	0	0
Gm44579	ENSMUSG00000108748.2			0	0	0
Or10ad1	ENSMUSG00000090129.11			0	0	0
Or10ad1b	ENSMUSG00000059460.8	0.0708449	0.00259054	0.000400705	0.000297089	4.77334
H1f7	ENSMUSG00000048077.7			0	0	0
Zfp641	ENSMUSG00000022987.13	2.88598e-05	0.131081	0.000240423	0.000148544	-12.1491
Or8s16	ENSMUSG00000062037.4	0.00022304	0.239777	0.000160282	0.000891266	-10.0702
Or8s5	ENSMUSG00000051793.5			0	0	0
Or8s2	ENSMUSG00000056184.6			0	0	0
Gm49443	ENSMUSG00000116514.2			0	0	0
1700031M16Rik	ENSMUSG00000099353.8			0	0	0
Or8s10	ENSMUSG00000063780.8			0	0	0
Gm6979	ENSMUSG00000115964.2	0.0532238	0.00752547	0.000160282	0.000742721	2.82222
Or8s8	ENSMUSG00000032987.10	3.13799e-05		8.0141e-05	0	0
OR5BS1P	ENSMUSG00000108728.5	0.4883		8.0141e-05	0	0
Lalba	ENSMUSG00000022991.6	0.0194351		0.000160282	0	0
Or11m3	ENSMUSG00000054036.7	0.251727	0.168321	0.00248437	0.00178253	0.580639
Olfr278-ps1	ENSMUSG00000108805.2			0	0	0
Kansl2	ENSMUSG00000022992.18	0.116977	0.0967232	0.194663	0.229798	0.274293	0.228002	0.386621	-0.0974962
Snora34	ENSMUSG00002076288.1	0.0877078	0.00626008	8.0141e-05	0.000148544	3.80845
Mir1291	ENSMUSG00000106463.3	0.00796546		8.0141e-05	0	0
Snora2b	ENSMUSG00000065939.3	0.0381846	0.189858	0.000320564	0.000297089	-2.31386
Ccnt1	ENSMUSG00000011960.13	0.182601	0.145686	0.334829	0.320559	0.325828	0.0877297	0.191009	0.311727
9330020H09Rik	ENSMUSG00000091050.3	0.114075	0.0615115	0.0539349	0.0377302	0.89106	0.00306829	0.0125426	0.731672
Tex49	ENSMUSG00000022993.8	0.10709	0.0767432	0.0575413	0.0822935	0.480712	0.00177176	0.00786242	-0.361056
Adcy6	ENSMUSG00000022994.10	0.204236	0.1577	0.309665	0.307635	0.373054	0.204675	0.358017	0.233445
Gm29331	ENSMUSG00000100220.2			0	0	0
Cacnb3	ENSMUSG00000003352.15	0.100222	0.0909412	0.0633114	0.0776887	0.140192	0.398325	0.569368	-0.126343
Ddx23	ENSMUSG00000003360.16	0.108097	0.0956918	0.188492	0.215092	0.175861	0.359382	0.530376	-0.0762856
Rnd1	ENSMUSG00000054855.14	0.0792881	0.216926	0.00216381	0.00118835	-1.45203
Gm34152	ENSMUSG00000116482.2			0	0	0
Ccdc65	ENSMUSG00000003354.7			0	0	0
Fkbp11	ENSMUSG00000003355.8	0.39727	0.52461	0.156355	0.175876	-0.401124	0.134598	0.26432	-0.584538
Arf3	ENSMUSG00000051853.11	0.118364	0.145968	0.263343	0.350713	-0.302416	0.00198418	0.00864375	-0.430484
Wnt10b	ENSMUSG00000022996.16	0.0388402	0.0928113	0.000721269	0.000742721	-1.25675
Wnt1	ENSMUSG00000022997.10		5.51414e-06	0	0.000297089	16.4684
Ddn	ENSMUSG00000059213.8	0.204896	0.0132052	0.000881552	0.000445633	3.95571
B130046B21Rik	ENSMUSG00000097414.3	0.0967402	0.0369973	0.00841481	0.0026738	1.3867	0.000162775	0.000998026	1.83244
Prkag1	ENSMUSG00000067713.8	0.116211	0.104281	0.205642	0.277332	0.156269	5.11037e-06	4.55562e-05	-0.366436
Kmt2d	ENSMUSG00000048154.18	0.167668	0.111592	0.232169	0.199495	0.587378	0.00484724	0.0184143	0.474917
Gm49437	ENSMUSG00000115980.2			0	0	0
5730414N17Rik	ENSMUSG00000116506.2	0.071654	0.056321	0.0116205	0.0136661	0.347375	0.665483	0.78861	-0.0844275
Rhebl1	ENSMUSG00000023755.11	0.0952688	0.0810214	0.032377	0.0539216	0.2337	0.0535619	0.130515	-0.656647
Dhh	ENSMUSG00000023000.6	0.030562	0.327968	0.00080141	0.000297089	-3.42375
Gm49442	ENSMUSG00000116033.2	0.0603643	0.0369007	0.00080141	0.000742721	0.710048
Lmbr1l	ENSMUSG00000022999.16	0.125802	0.112926	0.0815034	0.101604	0.155784	0.297055	0.465673	-0.230159
Tuba1b	ENSMUSG00000023004.9	0.857904	0.890323	0.593284	0.55511	-0.0535136	0.905492	0.945604	0.0207472
Gm49450	ENSMUSG00000116358.2	0.0450566	0.0542511	0.00120212	0.00178253	-0.267915
Gm41396	ENSMUSG00000116223.2	0.0633382	0.101968	0.00168296	0.00222816	-0.686965
Gm49449	ENSMUSG00000116494.2	0.0817004	0.00111531	0.00120212	0.00178253	6.19482
Tuba1a	ENSMUSG00000072235.7	0.302271	0.502515	0.121895	0.0849673	-0.733322	0.208935	0.363717	-0.419398
4930578M01Rik	ENSMUSG00000097587.4	0.119355	0.155043	0.00577016	0.00594177	-0.377415	0.732476	0.835336	0.151139
ENSMUSG00000120371	ENSMUSG00000120371.1	0.0405626	0.0522287	0.00152268	0.0026738	-0.364694
Gm8973	ENSMUSG00000064081.5	0.232426	0.0516862	0.00120212	0.00163399	2.16892
Tuba1c	ENSMUSG00000043091.10	0.507552	0.470754	0.510498	0.510695	0.10858	0.64862	0.776086	0.0550859
Prph	ENSMUSG00000023484.15	0.00606831	0.472143	0.000240423	0.000297089	-6.28179
Gm34284	ENSMUSG00000116371.2			0	0	0
Troap	ENSMUSG00000032783.10	0.0819389	0.0502743	0.0290111	0.0356506	0.704728	0.349647	0.520553	-0.114957
Mir6960	ENSMUSG00000098698.3			0	0	0
C1ql4	ENSMUSG00000001076.8	0.0418087	0.00644387	0.000881552	0.000594177	2.6978
Dnajc22	ENSMUSG00000038009.8	0.121853	0.122318	0.22183	0.302882	-0.00548823	0.000103163	0.000671489	-0.38886
Spats2	ENSMUSG00000051934.6	0.0923702	0.0638276	0.0912005	0.100416	0.533247	0.809594	0.886662	0.0170741
Gm25183	ENSMUSG00000088377.3			0	0	0
Gm54941	ENSMUSG00002076781.1			0	0	0
Kcnh3	ENSMUSG00000037579.8	0.115751	0.157646	0.0345408	0.0307487	-0.445663	0.47264	0.637233	0.184985
Mcrs1	ENSMUSG00000037570.17	0.133107	0.140261	0.261981	0.363933	-0.0755292	4.5101e-05	0.000323139	-0.449528
1700120C14Rik	ENSMUSG00000100599.4	0.0699916	0.0394498	0.00753326	0.00802139	0.827163	0.720689	0.826942	0.0891092
Gm49458	ENSMUSG00000116241.2			0	0	0
Gm25999	ENSMUSG00000093139.3			0	0	0
Fam186b	ENSMUSG00000078907.3		0.0478443	0	0.000148544	3.38551
Prpf40b	ENSMUSG00000023007.16	0.138758	0.0650762	0.0288508	0.028669	1.09237	0.445396	0.61317	0.222856
Fmnl3	ENSMUSG00000023008.19	0.0434049	0.0632513	0.00120212	0.00207962	-0.543237
Gm49478	ENSMUSG00000115877.2			0	0	0
Gm22951	ENSMUSG00000119078.1			0	0	0
Tmbim6	ENSMUSG00000023010.16	0.96184	0.908763	0.843965	0.863339	0.0818927	0.288002	0.455884	0.0721409
Gm49483	ENSMUSG00000116039.2	0.134358		0.000240423	0	0
Nckap5l	ENSMUSG00000023009.15	0.103897	0.0895098	0.000961693	0.000742721	0.215035
Nckap5los	ENSMUSG00000089968.2	0.000779515		8.0141e-05	0	0
Gm49484	ENSMUSG00000116249.2		0.0315577	0	0.000297089	3.98586
Bcdin3d	ENSMUSG00000037525.6	0.0822143	0.0550152	0.0586632	0.0903149	0.57956	1.85065e-05	0.00014529	-0.464944
Gm49485	ENSMUSG00000115863.2			0	0	0
Faim2	ENSMUSG00000023011.9	0.0334294	0.0517811	0.00280494	0.00609031	-0.631307
Gm5808	ENSMUSG00000096448.3	0.0251497	0.0184767	0.00432762	0.00222816	0.444832
Aqp2	ENSMUSG00000023013.6			0	0	0
Aqp5	ENSMUSG00000044217.18	0.016458	0.011117	0.000240423	0.000594177	0.566023
Aqp6	ENSMUSG00000043144.7	0.174016		0.000160282	0	0
Racgap1	ENSMUSG00000023015.15	0.359638	0.240748	0.216942	0.212418	0.579018	0.110654	0.228087	0.379104
Asic1	ENSMUSG00000023017.11	0.068039	0.0907385	0.00961693	0.0132204	-0.415352	0.176724	0.321866	-0.437731
Smarcd1	ENSMUSG00000023018.6	0.11969	0.087431	0.180638	0.204397	0.453086	0.34637	0.517289	-0.0461513
Gm17349	ENSMUSG00000091604.3	0.000851943	0.0056283	0.000160282	0.000445633	-2.72387
Gm34939	ENSMUSG00000116250.2	0.0312706	0.00238301	0.00344607	0.000594177	3.71395
Gm17241	ENSMUSG00000115938.2	0.237581	0.103799	0.0249239	0.0332739	1.19462	0.2783	0.445054	-1.08937
Gm16537	ENSMUSG00000089671.2	0.0649605	0.0330177	0.00128226	0.00252525	0.976324
Gpd1	ENSMUSG00000023019.13	0.267109	0.213364	0.299888	0.31432	0.324112	0.0523708	0.128319	0.210986
Cox14	ENSMUSG00000023020.4	0.409884	0.539253	0.593044	0.731283	-0.395745	5.02198e-14	1.57057e-12	-0.649951
Cers5	ENSMUSG00000023021.16	0.103911	0.0633274	0.069883	0.0852644	0.71444	0.267244	0.432882	-0.130685
Gm17058	ENSMUSG00000090406.2	0.0360241	0.0619823	0.0013624	0.0013369	-0.782895
Lima1	ENSMUSG00000023022.15	0.639452	0.426476	0.706523	0.676322	0.584372	0.000998086	0.00483995	0.59309
Gm25897	ENSMUSG00000065643.3	0.143726	0.0575179	0.000400705	0.000891266	1.32124
Gm4468	ENSMUSG00000092014.2	0.135164	0.102841	0.0480846	0.0497623	0.394288	0.891614	0.936761	-0.024187
Gm17057	ENSMUSG00000090500.2	0.0646644	0.149234	0.000240423	0.000445633	-1.20653
Gm49494	ENSMUSG00000116518.3	0.14272	0.0476731	0.00857509	0.0124777	1.58194	0.0750305	0.169565	-0.383512
Gm18095	ENSMUSG00000115856.2	0.186722	0.0204461	0.00112197	0.000148544	3.191
Gm18890	ENSMUSG00000116478.2	0.078259	0.0733507	0.00368649	0.00386215	0.0934466
Uqcrh-ps1	ENSMUSG00000037438.7	0.0578234	0.0268453	0.0080141	0.0026738	1.10698	0.0201142	0.0597087	1.70874
Gm49495	ENSMUSG00000116141.2	0.0443591	0.0692341	0.0013624	0.000594177	-0.642253
Gm20564	ENSMUSG00000116255.2	0.162419	0.0970553	0.00080141	0.00103981	0.742844
Fam186a	ENSMUSG00000045350.16	0.0389872		0.000240423	0	0
Gm21917	ENSMUSG00000096111.8	0.184238	0.0578499	0.000641128	0.000891266	1.67119
Gm55022	ENSMUSG00002076514.1			0	0	0
Larp4	ENSMUSG00000023025.17	0.33407	0.283964	0.573249	0.562834	0.234443	0.0301963	0.0828617	0.197877
2310068J16Rik	ENSMUSG00000100084.3	0.0985873	0.055383	0.0219586	0.0334225	0.831958	0.000351625	0.00195889	-0.469843
Dip2b	ENSMUSG00000023026.17	0.152528	0.097531	0.264706	0.182561	0.645138	6.49704e-15	2.21407e-13	0.801173
Gm49474	ENSMUSG00000116021.2	0.109033	0.0921708	0.000721269	0.00103981	0.242382
4930478M13Rik	ENSMUSG00000116311.2	0.0186096	0.173776	0.000480846	0.000891266	-3.22311
Gm49475	ENSMUSG00000116366.2			0	0	0
ENSMUSG00000121150	ENSMUSG00000121150.1	0.0554181	0.0483461	0.00392691	0.00653595	0.196959
Atf1	ENSMUSG00000023027.14	0.112822	0.106987	0.210851	0.265003	0.0766164	3.67278e-12	9.16238e-11	-0.299751
ENSMUSG00000121144	ENSMUSG00000121144.1	0.0995605		0.000400705	0	0
Tmprss12	ENSMUSG00000045631.11			0	0	0
Gm33666	ENSMUSG00000116182.2	0.0285817	0.105503	0.00216381	0.000891266	-1.88412
Mettl7a1	ENSMUSG00000054619.8	0.0850643	0.0698873	0.128226	0.147802	0.283524	0.332455	0.503152	-0.145945
Mettl7a3	ENSMUSG00000058057.6	0.0313923	0.003361	0.00192339	0.00193108	3.22345
Methig1	ENSMUSG00000093789.4	0.0259152	0.00404064	0.00216381	0.00282234	2.68114
Mettl7a2	ENSMUSG00000056487.9	0.0177006	0.0113799	0.0270877	0.0308972	0.63731
Higd1c	ENSMUSG00000093550.8			0	0	0
Slc11a2	ENSMUSG00000023030.17	0.118785	0.0988095	0.182561	0.161616	0.265629	0.00304207	0.0124527	0.340662
Gm5475	ENSMUSG00000087444.2	0.0793898	0.0577966	0.00232409	0.00371361	0.457968
Gm55042	ENSMUSG00002076914.1			0	0	0
5330439K02Rik	ENSMUSG00000097827.2	0.117853	0.123604	0.00360635	0.00534759	-0.0687427
Letmd1	ENSMUSG00000037353.10	0.0935352	0.0681941	0.0868729	0.0947712	0.455863	0.699206	0.812592	0.0386646
Csrnp2	ENSMUSG00000044636.7	0.101114	0.081535	0.0089758	0.011735	0.310489	0.486714	0.649341	-0.204438
Tfcp2	ENSMUSG00000009733.10	0.0970221	0.0792258	0.0288508	0.0344623	0.292344	0.302147	0.47124	-0.126016
Pou6f1	ENSMUSG00000009739.18	0.12718	0.12684	0.00304536	0.00430778	0.003862
Gm27209	ENSMUSG00000098620.2		0.181529	0	0.000445633	1.46173
Gm49492	ENSMUSG00000116180.2	0.140124	0.119312	0.00080141	0.00163399	0.231959
1110013H19Rik	ENSMUSG00000116164.2	0.110526	0.0821924	0.00400705	0.00386215	0.427306
C330013E15Rik	ENSMUSG00000097093.4	0.0615905	0.0681835	0.00961693	0.0157457	-0.146715	0.0531289	0.12975	-0.584672
Dazap2	ENSMUSG00000000346.10	0.25726	0.260453	0.505209	0.571004	-0.0177962	1.74079e-06	1.71721e-05	-0.127198
Smagp	ENSMUSG00000053559.14	0.251122	0.300216	0.441497	0.590909	-0.257616	4.28713e-12	1.06212e-10	-0.594081
Bin2	ENSMUSG00000098112.9	0.00295349	0.0188836	0.000560987	0.00118835	-2.67665
Mir6961	ENSMUSG00000098527.3			0	0	0
Cela1	ENSMUSG00000023031.9	0.0848895	0.0796604	0.0922423	0.166667	0.0917227	7.02335e-07	7.47845e-06	-0.807686
Galnt6	ENSMUSG00000037280.13	0.305729	0.286425	0.398301	0.428402	0.0940957	0.663264	0.787568	0.0443507
Galnt6os	ENSMUSG00000090062.3	0.0733698	0.0598151	0.000240423	0.000297089	0.294677
I730030J21Rik	ENSMUSG00000116504.3	0.0331112	0.0962672	0.0017631	0.00297089	-1.53973
ENSMUSG00000121200	ENSMUSG00000121200.1	0.159589	0.0799534	0.00160282	0.000594177	0.997132
Slc4a8	ENSMUSG00000023032.13	0.205522	0.197989	0.0123417	0.0106952	0.0538707	0.642505	0.771455	0.226487
Gm35569	ENSMUSG00000115912.2			0	0	0
Scn8a	ENSMUSG00000023033.15	0.132319	0.00734478	0.0027248	0.00178253	4.17115
Tmdd1	ENSMUSG00000113558.2			0	0	0
Fignl2	ENSMUSG00000095440.3	0.113813	0.201681	0.0100176	0.00623886	-0.825416	0.000825959	0.00410831	0.910505
Ankrd33	ENSMUSG00000047034.11			0	0	0
Acvrl1	ENSMUSG00000000530.17	0.142382	0.318546	0.00657157	0.00519905	-1.16174	0.575633	0.719703	0.19207
Gm16031	ENSMUSG00000087690.2	0.0002755		8.0141e-05	0	0
Acvr1b	ENSMUSG00000000532.12	0.131042	0.100353	0.168136	0.160279	0.384942	0.00712256	0.0254284	0.241317
Mir6962	ENSMUSG00000106563.3			0	0	0
A330009N23Rik	ENSMUSG00000097915.4	0.133631	0.0353178	0.000641128	0.000594177	1.91979
AU021063	ENSMUSG00000115944.2			0	0	0
Tamalin	ENSMUSG00000000531.6	0.104416	0.0912358	0.0137041	0.0255496	0.19467	0.00113429	0.00540396	-0.760017
Nr4a1	ENSMUSG00000023034.8	0.0421225	0.140263	0.00192339	0.00222816	-1.73547
ENSMUSG00000121015	ENSMUSG00000121015.1	0.419601	0.00259769	8.0141e-05	0.000297089	7.33565
Atg101	ENSMUSG00000037204.8	0.105711	0.114136	0.178394	0.31016	-0.110627	2.78036e-10	5.40772e-09	-0.794778
Smim41	ENSMUSG00000075408.6	0.128832	0.0517244	0.000721269	0.000594177	1.31658
Gm49499	ENSMUSG00000116395.3	0.102646	0.0951068	0.00128226	0.000742721	0.110056
Gm35853	ENSMUSG00000116114.3	0.0963599	0.143564	0.00200353	0.0013369	-0.575189
Krt80	ENSMUSG00000037185.10	0.0536114	0.0111993	0.000641128	0.000594177	2.25913
Mir1941	ENSMUSG00000088459.3			0	0	0
Gm671	ENSMUSG00000116116.2	0.134285	0.0665021	0.00849495	0.0105466	1.01383	0.450552	0.618096	-0.170066
Gm49500	ENSMUSG00000116030.2	0.0574322	0.00156939	0.000400705	0.000297089	5.19358
Krt7	ENSMUSG00000023039.18	0.413251	0.426921	0.430999	0.520796	-0.0469478	0.0222091	0.0645915	-0.255954
Krt87	ENSMUSG00000047641.9	0.0873106	0.0945097	0.0108992	0.0118835	-0.114306	0.44835	0.615825	-0.184167
Krt88	ENSMUSG00000063971.8	0.221057		0.000560987	0	0
Krt81	ENSMUSG00000067615.5	0.0374619	4.92662e-07	0.000320564	0.000148544	16.2145
Krt86	ENSMUSG00000067614.6	0.0735857	0.0102858	0.000480846	0.000742721	2.83877
Gm49501	ENSMUSG00000116011.2			0	0	0
Krt83	ENSMUSG00000067613.7	0.0329543	0.000389123	0.000400705	0.000297089	6.4041
Gm49423	ENSMUSG00000116107.2			0	0	0
Gm49424	ENSMUSG00000116188.3			0	0	0
Gm49425	ENSMUSG00000116336.3	0.0317274	0.00633752	0.00248437	0.00148544	2.32374
Krt84	ENSMUSG00000044294.9	0.0517775	0.226132	0.000560987	0.000445633	-2.12677
Krt82	ENSMUSG00000049548.10	0.0634087		8.0141e-05	0	0
Krt90	ENSMUSG00000048699.5	0.059675		0.000240423	0	0
Gm55552	ENSMUSG00002075773.1			0	0	0
Krt75	ENSMUSG00000022986.6	4.80907e-07	0.00660392	8.0141e-05	0.000148544	-13.7453
Gm55553	ENSMUSG00002076745.1			0	0	0
Gm5476	ENSMUSG00000115983.2	0.249935		8.0141e-05	0	0
Gm5477	ENSMUSG00000116129.3			0	0	0
ENSMUSG00000121433	ENSMUSG00000121433.1			0	0	0
Gm49426	ENSMUSG00000115860.2			0	0	0
Gm5414	ENSMUSG00000064232.3			0	0	0
Gm17851	ENSMUSG00000115903.2			0	0	0
Gm5478	ENSMUSG00000095241.3			0	0	0
Gm55153	ENSMUSG00002075440.1			0	0	0
Gm53017	ENSMUSG00000118545.2			0	0	0
Krt6b	ENSMUSG00000023041.8	0.000182573		8.0141e-05	0	0
Gm55157	ENSMUSG00002075844.1			0	0	0
Krt6a	ENSMUSG00000058354.8	0.000182573		8.0141e-05	0	0
Gm49428	ENSMUSG00000116132.2			0	0	0
Gm55158	ENSMUSG00002075978.1			0	0	0
Krt5	ENSMUSG00000061527.8	0.0236359		8.0141e-05	0	0
Gm55161	ENSMUSG00002076431.1			0	0	0
Krt71	ENSMUSG00000051879.5			0	0	0
Krt74	ENSMUSG00000067596.5			0	0	0
Krt72	ENSMUSG00000056605.8			0	0	0
Krt73	ENSMUSG00000063661.7			0	0	0
Krt2	ENSMUSG00000064201.9			0	0	0
Krt1	ENSMUSG00000046834.8	0.0735988	0.0382079	0.000240423	0.000148544	0.945811
Krt77	ENSMUSG00000067594.7	0.155421		8.0141e-05	0	0
Krt76	ENSMUSG00000075402.2			0	0	0
Gm55167	ENSMUSG00002076101.1			0	0	0
Gm49434	ENSMUSG00000116194.2			0	0	0
Krt4	ENSMUSG00000059668.7	0.0241082	0.0273785	0.000320564	0.000297089	-0.183518
Krt79	ENSMUSG00000061397.9	0.0434508	0.116076	0.00184324	0.0026738	-1.41762
Krt78	ENSMUSG00000050463.10	0.0608749	0.175721	0.0013624	0.00148544	-1.52937
Krt8	ENSMUSG00000049382.11	2.46871	2.58195	0.923706	0.943256	-0.0647026	0.00636414	0.0231349	-0.197858
Gm36026	ENSMUSG00000116010.2	0.0949568	0.0585755	0.00368649	0.00475342	0.696972
Krt18	ENSMUSG00000023043.8	0.943171	1.1396	0.642331	0.746732	-0.272934	0.000272788	0.00156977	-0.513468
Eif4b	ENSMUSG00000058655.10	0.397509	0.477293	0.622536	0.693405	-0.263888	0.0739926	0.167677	-0.288485
Tns2	ENSMUSG00000037003.17	0.0587501	0.098203	0.0178715	0.020202	-0.741176	0.75061	0.847697	-0.0499999
Spryd3	ENSMUSG00000036966.16	0.0778967	0.0691094	0.0843084	0.0926916	0.172679	0.987902	0.993064	0.00142593
Igfbp6	ENSMUSG00000023046.7	0.00740161	0.0817585	0.000240423	0.000297089	-3.46546
Soat2	ENSMUSG00000023045.14	0.216946	0.206581	0.167735	0.155526	0.0706277	0.214242	0.370282	0.306185
Csad	ENSMUSG00000023044.3	0.139319	0.119947	0.155874	0.206477	0.216001	0.492033	0.653899	-0.209614
Zfp740	ENSMUSG00000046897.18	0.104226	0.0996642	0.141369	0.171717	0.0645669	0.128072	0.254474	-0.166324
Itgb7	ENSMUSG00000001281.11	0.11891	0.0857018	0.00128226	0.00222816	0.472472
Rarg	ENSMUSG00000001288.16	0.0811392	0.111864	0.0199551	0.00802139	-0.46328	0.0216604	0.0633388	1.17444
Gm9918	ENSMUSG00000097050.2			0	0	0
Mfsd5	ENSMUSG00000045665.6	0.0972426	0.067639	0.121814	0.122995	0.523732	0.0219277	0.0639577	0.142358
Gm49479	ENSMUSG00000116091.2	0.0581476	0.0557336	0.000560987	0.000297089	0.0611733
Espl1	ENSMUSG00000058290.5	0.118531	0.0674736	0.0595448	0.0661022	0.812872	0.628534	0.761159	0.100329
Gm49480	ENSMUSG00000116183.2	7.31383e-05	0.000992264	8.0141e-05	0.000148544	-3.76203
Pfdn5	ENSMUSG00000001289.13	0.622326	0.808288	0.672624	0.788176	-0.377198	1.67819e-09	2.89768e-08	-0.620688
Myg1	ENSMUSG00000001285.13	0.129115	0.131717	0.19322	0.314914	-0.0287764	3.56201e-05	0.000262307	-0.722334
Aaas	ENSMUSG00000036678.9	0.115813	0.0710146	0.0902388	0.0909091	0.705603	0.304563	0.473993	0.258762
Gm36246	ENSMUSG00000116402.2	0.0388911		0.000320564	0	0
Sp7	ENSMUSG00000060284.8			0	0	0
Gm55244	ENSMUSG00002075874.1			0	0	0
ENSMUSG00000120239	ENSMUSG00000120239.1	7.32913e-06		0.000160282	0	0
ENSMUSG00000120561	ENSMUSG00000120561.1	0.101172	0.0848953	0.00577016	0.00564468	0.253047	0.52192	0.677688	0.187607
Sp1	ENSMUSG00000001280.14	0.14658	0.124417	0.302132	0.315211	0.23651	0.222464	0.380019	0.120171
Amhr2	ENSMUSG00000023047.12	0.0793868	0.162349	0.00144254	0.00222816	-1.03213
Gm24128	ENSMUSG00000089168.3			0	0	0
Prr13	ENSMUSG00000023048.14	0.42022	0.431065	0.580301	0.650772	-0.036761	0.0836196	0.18451	-0.16899
Pcbp2	ENSMUSG00000056851.15	0.693026	0.697814	0.746594	0.757427	-0.00993271	0.385925	0.557074	-0.0772609
Gm55307	ENSMUSG00002076508.1	0.0944529	0.414507	0.000240423	0.000148544	-2.13373
Map3k12	ENSMUSG00000023050.10	0.101259	0.0727344	0.0285302	0.0193108	0.477341	0.106371	0.221763	0.601153
Gm10337	ENSMUSG00000071586.5			0	0	0
ENSMUSG00000121046	ENSMUSG00000121046.1	0.0408937	0.0310547	0.00248437	0.00237671	0.397068
Tarbp2	ENSMUSG00000023051.12	0.106758	0.0955749	0.183924	0.254605	0.159639	0.00973866	0.0329166	-0.365744
Npff	ENSMUSG00000023052.9	0.0470616	0.0742078	0.0213977	0.00920974	-0.657021
Gm28047	ENSMUSG00000052414.10	0.0436787	0.0399701	0.0296522	0.0161913	0.128012
Atf7	ENSMUSG00000099083.8	0.114621	0.0907526	0.179997	0.163696	0.336862	0.00177501	0.00787143	0.365377
Gm25141	ENSMUSG00000065111.3			0	0	0
Rpl39-ps	ENSMUSG00000036305.8	0.0586134	0.0438388	0.0553775	0.0343137	0.419021	0.0731923	0.16619	0.572281
Gm4544	ENSMUSG00000116056.3	0.103187	0.0664892	0.0027248	0.00445633	0.634068
Atp5g2	ENSMUSG00000062683.12	0.708172	0.8574	0.746834	0.799762	-0.27587	0.000130824	0.000825469	-0.449262
Mir688	ENSMUSG00000076009.3	0.0158892		0.000160282	0	0
Calcoco1	ENSMUSG00000023055.11	0.0852119	0.0628242	0.0417535	0.0500594	0.439733	0.864513	0.920836	-0.039321
Gm49473	ENSMUSG00000116263.2			0	0	0
Gm36560	ENSMUSG00000116500.2	0.192664	0.0141853	0.000160282	0.000148544	3.76362
Hoxc13	ENSMUSG00000001655.7	0.0162397		0.000160282	0	0
Hoxc12	ENSMUSG00000050328.3			0	0	0
Hotair	ENSMUSG00000086903.6		7.11608e-06	0	0.000148544	16.1005
Gm55341	ENSMUSG00002075590.1			0	0	0
Gm55342	ENSMUSG00002075846.1			0	0	0
Gm55343	ENSMUSG00002076973.1			0	0	0
Gm55344	ENSMUSG00002076870.1			0	0	0
Hoxc11	ENSMUSG00000001656.4			0	0	0
Hoxc10	ENSMUSG00000022484.8	2.96194e-05		8.0141e-05	0	0
Hoxc5	ENSMUSG00000022485.4	0.166512	0.0146186	0.000320564	0.000148544	3.50975
Mir196a-2	ENSMUSG00000065488.4			0	0	0
Hoxc9	ENSMUSG00000036139.7	0.0269801		0.000160282	0	0
Hoxc8	ENSMUSG00000001657.8	0.0744866		0.000160282	0	0
Hoxc6	ENSMUSG00000001661.6	0.229789	0.290481	0.000641128	0.000594177	-0.338134
Mir615	ENSMUSG00000076010.3			0	0	0
Hoxc4	ENSMUSG00000075394.5	0.0069366		0.000160282	0	0
5730585A16Rik	ENSMUSG00000102297.2			0	0	0
Gm28876	ENSMUSG00000101356.3			0	0	0
Gm10830	ENSMUSG00000099758.3	0.0466629		0.000641128	0	0
Gm28265	ENSMUSG00000101588.2			0	0	0
D930007P13Rik	ENSMUSG00000097003.2	0.0729002	0.0314194	0.000160282	0.000297089	1.21427
Gm49477	ENSMUSG00000116066.3		0.161026	0	0.000148544	1.63464
Smug1	ENSMUSG00000036061.11	0.108798	0.0711402	0.118048	0.11839	0.61292	0.135029	0.264861	0.267153
Cbx5	ENSMUSG00000009575.15	0.442591	0.441211	0.464578	0.509358	0.00450406	0.64425	0.772832	-0.0803735
Hnrnpa1	ENSMUSG00000046434.17	0.679447	0.825687	0.63664	0.689542	-0.281234	0.000188509	0.00113344	-0.406418
Nfe2	ENSMUSG00000058794.13	0.0575478	0.00354135	0.000961693	0.000445633	4.02239
Copz1	ENSMUSG00000060992.10	0.266307	0.219089	0.487258	0.504605	0.281575	1.09109e-11	2.56355e-10	0.195929
Mir148b	ENSMUSG00000065560.3			0	0	0
Gm49482	ENSMUSG00000116308.2		0.00256082	0	0.000148544	7.60918
Gpr84	ENSMUSG00000063234.6	0.119281		8.0141e-05	0	0
Zfp385a	ENSMUSG00000000552.11	0.0847073	0.0952728	0.00216381	0.00282234	-0.169578
Itga5	ENSMUSG00000000555.9	0.103265	0.0779238	0.0197147	0.0188651	0.406221	0.28404	0.451495	0.317121
Mir6963	ENSMUSG00000098419.3			0	0	0
Gm37322	ENSMUSG00000104327.2			0	0	0
Gtsf1	ENSMUSG00000022487.15	0.00598315	0.00710394	0.000240423	0.000594177	-0.247714
Gtsf2	ENSMUSG00000053508.9			0	0	0
Nckap1l	ENSMUSG00000022488.10	0.0692301		0.000480846	0	0
Pde1b	ENSMUSG00000022489.7	0.0881189	0.0420651	0.0116205	0.0147059	1.06683	0.707809	0.818167	-0.0930224
Ppp1r1a	ENSMUSG00000022490.8	0.0649792	0.0463129	0.00224395	0.00386215	0.488566
Glycam1	ENSMUSG00000022491.6			0	0	0
Gm9108	ENSMUSG00000115819.2	0.103948	3.42018e-07	0.0013624	0.000148544	18.2134
Gm49272	ENSMUSG00000115329.2			0	0	0
Gm49273	ENSMUSG00000115279.2	0.0194739	0.0911083	0.000160282	0.000445633	-2.22604
Gm49274	ENSMUSG00000115030.2			0	0	0
Gm49275	ENSMUSG00000115053.2			0	0	0
Mucl1	ENSMUSG00000060311.12	0.20772		8.0141e-05	0	0
Gm49491	ENSMUSG00000116074.2	0.00880909	0.0107878	0.00705241	0.00727867	-0.292333
Gm21178	ENSMUSG00000115448.2	0.039011	0.0283557	0.0102581	0.0144088	0.460241
Gm54416	ENSMUSG00002075939.1	0.0550283		8.0141e-05	0	0
Mucl2	ENSMUSG00000036925.9	0.0151043	0.00411526	8.0141e-05	0.000148544	1.87591
Gm54875	ENSMUSG00002075092.1			0	0	0
Gm3749	ENSMUSG00000116388.2	3.54133e-05		0.000160282	0	0
Gm4111	ENSMUSG00000116521.2			0	0	0
Gm49504	ENSMUSG00000116389.2	0.101242	0.0411572	0.00120212	0.0013369	1.2986
Gm54876	ENSMUSG00002075353.1			0	0	0
Gm49505	ENSMUSG00000116412.2			0	0	0
Gm49507	ENSMUSG00000115871.2			0	0	0
Gm35974	ENSMUSG00000116455.2	0.0335435	0.134592	0.000160282	0.000148544	-2.00449
Gm49508	ENSMUSG00000116528.2			0	0	0
Gm49509	ENSMUSG00000116300.2			0	0	0
Gm4116	ENSMUSG00000116007.2	0.0475848	0.118506	0.00384677	0.000445633	-1.31638
Gm22598	ENSMUSG00000088225.3			0	0	0
Or1f19	ENSMUSG00000051003.3	0.0355891	0.00171885	0.000240423	0.000148544	4.37192
Or1f20-ps1	ENSMUSG00000108646.2			0	0	0
Or1f21-ps1	ENSMUSG00000108336.2			0	0	0
Gm52946	ENSMUSG00000118529.2			0	0	0
Mefv	ENSMUSG00000022534.15			0	0	0
Tdgf1-ps1	ENSMUSG00000095834.3			0	0	0
Zfp263	ENSMUSG00000022529.12	0.129665	0.0927378	0.15924	0.159091	0.483562	0.149252	0.285293	0.255799
Gm41409	ENSMUSG00000115961.2	0.137021	0.0595563	0.00184324	0.00103981	1.20207
Gm54882	ENSMUSG00000118410.2	0.0453605	0.0457911	0.000961693	0.000742721	-0.01363
Or2c1	ENSMUSG00000059043.3	0.0265233	1.45369e-05	0.000320564	0.000297089	10.8333
Zfp174	ENSMUSG00000054939.7	0.0970044	0.0768498	0.0103382	0.00920974	0.33601	0.129857	0.257181	0.344415
Zfp597	ENSMUSG00000039789.8	0.10674	0.0968788	0.0607469	0.0616459	0.139846	0.195405	0.346378	0.137962
Naa60	ENSMUSG00000005982.15	0.0825826	0.0642951	0.175268	0.144534	0.36113	1.11879e-07	1.39228e-06	0.318034
Gm20695	ENSMUSG00000093575.2	0.0279767	0.0107853	0.0666774	0.0408497	1.37516	0.00593607	0.0218492	2.18278
1700037C18Rik	ENSMUSG00000005983.16	0.0771565	0.0720254	0.0376663	0.0463458	0.0992823	0.147452	0.282471	-0.183258
Cluap1	ENSMUSG00000014232.15	0.0947263	0.082788	0.115403	0.17751	0.194344	0.000441934	0.00238828	-0.57128
1700016D08Rik	ENSMUSG00000103481.2	0.410208		8.0141e-05	0	0
Gm15538	ENSMUSG00000083579.3	0.301689	0.0556417	0.00577016	0.00297089	2.43882
Gm54894	ENSMUSG00002075532.1	0.200211		8.0141e-05	0	0
Gm15539	ENSMUSG00000081809.3	0.124311	0.0672499	0.0017631	0.000742721	0.886347
Gm15537	ENSMUSG00000085048.2	0.142487	0.278959	0.00120212	0.000297089	-0.969221
Nlrc3	ENSMUSG00000049871.15	0.101716	0.101535	0.00560987	0.00683304	0.00257452	0.756039	0.851545	-0.089881
Slx4	ENSMUSG00000039738.17	0.121589	0.0631007	0.0472031	0.0417409	0.946282	0.0529992	0.129525	0.375213
Gm15879	ENSMUSG00000084790.2	0.175557	0.0927182	0.0124219	0.0127748	0.921016	0.041633	0.10712	0.554491
Dnase1	ENSMUSG00000005980.16	0.63657	0.83349	0.0595448	0.072044	-0.388845	0.2607	0.425764	-0.756018
Trap1	ENSMUSG00000005981.12	0.250648	0.254957	0.411765	0.487819	-0.0245926	0.16698	0.309219	-0.232937
Gm54922	ENSMUSG00002076443.1		5.17337e-05	0	0.000148544	13.2385
Gm49547	ENSMUSG00000116301.2			0	0	0
Crebbp	ENSMUSG00000022521.11	0.220156	0.189671	0.440776	0.452466	0.215025	0.0603579	0.143166	0.0755717
Gm37186	ENSMUSG00000103937.2	0.117093	0.105247	0.0281295	0.0334225	0.15387	0.912709	0.950026	0.026068
Gm5766	ENSMUSG00000089645.4	0.045337	0.108447	0.00104183	0.00282234	-1.25823
Adcy9	ENSMUSG00000005580.12	0.112786	0.0852104	0.0766148	0.0833333	0.404485	0.678307	0.797982	0.0744783
Gm6142	ENSMUSG00000084304.2	0.0750012	0.063407	0.00905594	0.00683304	0.242271	0.47962	0.64317	0.199684
ENSMUSG00000120462	ENSMUSG00000120462.1	0.115539	0.0780361	0.0248437	0.0304516	0.566168	0.535821	0.688663	-0.0843353
Srl	ENSMUSG00000022519.15	0.0806081	0.0554242	0.0108992	0.0132204	0.540408	0.843861	0.90842	-0.0584795
Gm15885	ENSMUSG00000083585.2			0	0	0
Tfap4	ENSMUSG00000005718.9	0.129946	0.109785	0.146738	0.223559	0.243234	0.0230742	0.0666399	-0.458767
Glis2	ENSMUSG00000014303.14	0.176969	0.140718	0.00184324	0.00207962	0.330686
Pam16	ENSMUSG00000014301.14	0.195816	0.233758	0.413608	0.528669	-0.255517	0.000129308	0.000817183	-0.598103
Coro7	ENSMUSG00000039637.16	0.0878076	0.0869326	0.101699	0.0949198	0.0144477	0.0389284	0.101495	0.272106
Vasn	ENSMUSG00000039646.6	0.0941274	0.0610217	0.00737298	0.00787285	0.625292	0.964451	0.979859	0.0150752
Dnaja3	ENSMUSG00000004069.18	0.130898	0.11769	0.248758	0.297831	0.153451	0.0478715	0.11971	-0.12401
Nmral1	ENSMUSG00000063445.15	0.118462	0.0928368	0.0720468	0.137255	0.351657	0.0150727	0.0471502	-0.791213
Hmox2	ENSMUSG00000004070.16	0.136314	0.13455	0.253727	0.350713	0.0187926	8.39886e-33	1.01244e-30	-0.451186
Gm15859	ENSMUSG00000086944.2	0.102706	0.0823121	0.00408719	0.00222816	0.319347
Cdip1	ENSMUSG00000004071.14	0.110841	0.0888991	0.160442	0.179293	0.318251	0.904659	0.945089	0.0141614
Gm15835	ENSMUSG00000086464.3			0	0	0
4930562C15Rik	ENSMUSG00000022518.17	0.0287689	1.77248e-07	0.000240423	0.000148544	17.3084
Ubald1	ENSMUSG00000039568.7	0.108448	0.0747167	0.129748	0.149733	0.537494	0.887292	0.934205	0.0206352
Mgrn1	ENSMUSG00000022517.18	0.103741	0.0886966	0.166613	0.163696	0.226036	0.00855493	0.0295937	0.248833
Gm16861	ENSMUSG00000097397.3	0.0492867	0.0805623	0.00232409	0.00178253	-0.708908
Nudt16l1	ENSMUSG00000022516.11	0.088034	0.0742249	0.120051	0.156269	0.246158	0.194089	0.344742	-0.19879
Anks3	ENSMUSG00000022515.7	0.101422	0.0835625	0.0661164	0.0705585	0.279441	0.546334	0.696934	0.129924
Dnaaf8	ENSMUSG00000022543.11	0.153939	0.0568473	0.00296522	0.00237671	1.43719
Septin12	ENSMUSG00000022542.8	0.0103991	0.0137253	0.000961693	0.000891266	-0.400368
Smim22	ENSMUSG00000096215.9	0.509224	0.455403	0.578218	0.614676	0.161156	0.601158	0.739397	0.0620946
Gm42477	ENSMUSG00000106967.2	0.131232	0.0780787	0.0155474	0.0154486	0.749125	0.502311	0.661948	0.57172
Rogdi	ENSMUSG00000022540.17	0.0986292	0.0776431	0.0464017	0.0583779	0.345157	0.32701	0.497662	-0.154437
Glyr1	ENSMUSG00000022536.15	0.219932	0.174764	0.418657	0.42142	0.331651	0.023857	0.0684785	0.222409
Ubn1	ENSMUSG00000039473.9	0.180511	0.184082	0.354784	0.431818	-0.0282645	2.3154e-13	6.66677e-12	-0.237135
Gm23483	ENSMUSG00000077367.3			0	0	0
Ppl	ENSMUSG00000039457.5	0.0964509	0.0665599	0.0452797	0.0450089	0.535141	0.110229	0.227523	0.16902
Sec14l5	ENSMUSG00000091712.3	0.0864417		0.000240423	0	0
Nagpa	ENSMUSG00000023143.11	0.103724	0.067624	0.0957686	0.0950683	0.617147	0.12204	0.245478	0.210374
AU021092	ENSMUSG00000051669.7	0.000546949		0.000160282	0	0
Mir6364	ENSMUSG00000098675.3			0	0	0
Gm55014	ENSMUSG00002076913.1			0	0	0
Gm55015	ENSMUSG00002075571.1			0	0	0
Alg1	ENSMUSG00000039427.15	0.0956958	0.0719314	0.0741305	0.109774	0.411833	0.0271516	0.0760631	-0.379946
Eef2kmt	ENSMUSG00000022544.15	0.140877	0.12185	0.207245	0.283571	0.20933	0.000156247	0.000962853	-0.34882
Gm15983	ENSMUSG00000087168.2	0.120688	0.0592062	0.000480846	0.000297089	1.02747
Gm41414	ENSMUSG00000116029.3	0.00157553		8.0141e-05	0	0
Gm55020	ENSMUSG00002076865.1			0	0	0
ENSMUSG00000120234	ENSMUSG00000120234.1			0	0	0
Rbfox1	ENSMUSG00000008658.17		5.72005e-07	0	0.000148544	19.7375
1700123O21Rik	ENSMUSG00000101481.2			0	0	0
Gm49533	ENSMUSG00000115989.2			0	0	0
Gm49534	ENSMUSG00000116450.2	0.0347997		8.0141e-05	0	0
Gm49535	ENSMUSG00000116151.2			0	0	0
Gm55023	ENSMUSG00002075614.1			0	0	0
Gm26159	ENSMUSG00000089593.3			0	0	0
Gm24579	ENSMUSG00000077152.4			0	0	0
Tmem114	ENSMUSG00000022715.4	0.106412		0.000160282	0	0
Gm55024	ENSMUSG00002076758.1	0.292121	0.085023	0.000160282	0.000297089	1.78064
Mettl22	ENSMUSG00000039345.17	0.0859286	0.0458362	0.0403109	0.0617944	0.906651	0.000114421	0.000734597	-0.458194
Gm23706	ENSMUSG00000077557.3	0.000149237		8.0141e-05	0	0
Abat	ENSMUSG00000057880.13	0.165588	0.125868	0.21045	0.202169	0.395686	0.277196	0.443916	0.23515
Gm55031	ENSMUSG00002075670.1	0.148364		0.00112197	0	0
Gm7541	ENSMUSG00000083505.2	0.114756	0.0285485	0.00120212	0.000891266	2.00708
Gm49549	ENSMUSG00000116095.2			0	0	0
Tmem186	ENSMUSG00000043140.11	0.107469	0.0802308	0.119891	0.11839	0.421692	0.0280412	0.07813	0.179877
Pmm2	ENSMUSG00000022711.17	0.277488	0.237222	0.43741	0.431967	0.226187	0.169028	0.311911	0.197274
Carhsp1	ENSMUSG00000008393.10	0.300609	0.359675	0.472191	0.577094	-0.258806	5.6551e-06	5.00256e-05	-0.466543
Litafd	ENSMUSG00000107252.2	0.0343031	0.0677027	0.00120212	0.000891266	-0.980873
Usp7	ENSMUSG00000022710.18	0.206079	0.154823	0.3979	0.377005	0.412581	0.0219777	0.0640688	0.326629
Gm25805	ENSMUSG00000084737.3	0.0839692	0.0228768	0.00288508	0.00222816	1.87598
1810013L24Rik	ENSMUSG00000022507.7	0.100122	0.0933801	0.145456	0.13874	0.100566	0.119279	0.241304	0.198025
Gm55041	ENSMUSG00002075441.1			0	0	0
Gm10247	ENSMUSG00000068674.4	0.261054	0.167781	0.0183523	0.018568	0.637768
Gm30371	ENSMUSG00000116525.2			0	0	0
Gm49447	ENSMUSG00000116352.2			0	0	0
Gm30567	ENSMUSG00000116426.2			0	0	0
Gm49448	ENSMUSG00000116469.2	0.00967046		8.0141e-05	0	0
Gm18722	ENSMUSG00000116348.2	0.130463	0.0765409	0.00328578	0.00193108	0.769339
Gm49451	ENSMUSG00000116123.2			0	0	0
Grin2a	ENSMUSG00000059003.13	0.192205	0.291202	0.00104183	0.000297089	-0.599376
Gm7572	ENSMUSG00000098100.2	0.0156549	0.0134867	0.000240423	0.000297089	0.215071
Gm3890	ENSMUSG00000098170.2			0	0	0
Rpl39l	ENSMUSG00000039209.13	0.00816326		8.0141e-05	0	0
Gm49455	ENSMUSG00000115943.2			0	0	0
Atf7ip2	ENSMUSG00000039200.17	0.0823988	0.0650611	0.01138	0.0124777	0.340829	0.740408	0.840759	-0.0674763
Gm24667	ENSMUSG00000089563.3		0.0020064	0	0.000742721	7.96118
Gm49456	ENSMUSG00000116187.2	0.274869	0.0559132	0.00112197	0.00148544	2.29748
Gm55056	ENSMUSG00002076434.1			0	0	0
Emp2	ENSMUSG00000022505.10	0.113616	0.0843785	0.0288508	0.0424837	0.429221	5.98212e-05	0.00041383	-0.486561
Gm1600	ENSMUSG00000116270.2		0.00105228	0	0.000148544	8.89226
Tekt5	ENSMUSG00000039179.14	0.0893324	0.0725971	0.000961693	0.00148544	0.299271
Nubp1	ENSMUSG00000022503.11	0.154544	0.155333	0.269835	0.400772	-0.00735092	3.10949e-07	3.54839e-06	-0.573163
Tvp23a	ENSMUSG00000050908.13	0.06508	0.0760401	0.00184324	0.00148544	-0.224546
Ciita	ENSMUSG00000022504.11	0.145852	0.130794	0.0901587	0.0802139	0.157205	0.207333	0.36161	0.402601
Dexi	ENSMUSG00000038055.13	0.0814025	0.0658062	0.0746915	0.113933	0.306851	7.15567e-12	1.72259e-10	-0.478829
Clec16a	ENSMUSG00000068663.15	0.0881667	0.0628146	0.0472031	0.036839	0.489135	4.68891e-05	0.000335133	0.532724
Gm15558	ENSMUSG00000087384.2	0.0354155		0.000400705	0	0
Socs1	ENSMUSG00000038037.6	0.0913138	0.107367	0.0383074	0.0473856	-0.233651	0.247996	0.410775	-0.230776
Tnp2	ENSMUSG00000043050.9			0	0	0
Prm3	ENSMUSG00000050058.7			0	0	0
Prm2	ENSMUSG00000038015.7			0	0	0
Prm1	ENSMUSG00000022501.7	2.41778e-05		8.0141e-05	0	0
Gm46563	ENSMUSG00000116038.2			0	0	0
Gm10343	ENSMUSG00000071671.6	0.209279	0.210916	0.0190736	0.00920974	-0.0112417
Gm11172	ENSMUSG00000079740.2			0	0	0
Gm26822	ENSMUSG00000096921.2	0.0946258	0.057212	0.00152268	0.00163399	0.725917
Rmi2	ENSMUSG00000037991.10	0.126498	0.0706729	0.0712454	0.0934343	0.839889	0.882059	0.931144	-0.051089
Gm49960	ENSMUSG00000117309.2	0.220045	0.134402	0.000721269	0.000742721	0.711244
Gm21859	ENSMUSG00000095369.3	0.0493531	0.330952	8.0141e-05	0.000148544	-2.74541
Litaf	ENSMUSG00000022500.16	0.176818	0.181861	0.197868	0.237819	-0.0405722	0.145396	0.279793	-0.130747
Gm55114	ENSMUSG00002075232.1			0	0	0
Gm55115	ENSMUSG00002075097.1			0	0	0
Gm10832	ENSMUSG00000115992.2			0	0	0
Gm3919	ENSMUSG00000115911.2	0.00389107		8.0141e-05	0	0
Gm18724	ENSMUSG00000116274.2			0	0	0
Snn	ENSMUSG00000037972.8	0.0765156	0.102665	0.00400705	0.00742721	-0.424113	0.153306	0.290948	-0.672822
Txndc11	ENSMUSG00000022498.17	0.175413	0.136146	0.279292	0.229649	0.365605	1.84233e-07	2.20438e-06	0.534675
Zc3h7a	ENSMUSG00000037965.16	0.204474	0.149405	0.300849	0.266637	0.45269	7.78427e-29	7.85871e-27	0.469335
Gm55118	ENSMUSG00002076173.1	0.225967	0.0208	0.0190736	0.00727867	3.44146
Gm24145	ENSMUSG00000064565.3	0.0754215	0.102813	0.00737298	0.0040107	-0.446978	0.00302788	0.0124073	1.06081
4930509G22Rik	ENSMUSG00000096959.2	0.0927091	0.0919965	0.00424748	0.0040107	0.0111325
Gm7638	ENSMUSG00000080790.2	0.0804066	0.0188596	0.00360635	0.00193108	2.09202
Gm6305	ENSMUSG00000081052.2	0.144053	0.0820766	0.000480846	0.000148544	0.811561
Rsl1d1	ENSMUSG00000005846.13	0.333903	0.355321	0.461372	0.535799	-0.0896969	9.48657e-06	8.01237e-05	-0.254377
2610020C07Rik	ENSMUSG00000097537.4	0.0994909	0.0534337	0.0390287	0.0341652	0.896816	0.0298801	0.0821258	0.436159
Gspt1	ENSMUSG00000062203.16	0.348901	0.386825	0.543757	0.641563	-0.148864	9.96734e-06	8.37682e-05	-0.309416
Mir1945	ENSMUSG00000088544.3			0	0	0
ENSMUSG00000120347	ENSMUSG00000120347.1	0.066653	0.0639138	0.00344607	0.00475342	0.0605413
Tnfrsf17	ENSMUSG00000022496.6			0	0	0
Snx29	ENSMUSG00000071669.15	0.116523	0.10482	0.0379067	0.0442662	0.152709	0.798984	0.879279	-0.0487314
Gm15897	ENSMUSG00000082653.2	0.083728		8.0141e-05	0	0
Gm4279	ENSMUSG00000085732.2	0.154199	0.000296805	0.000320564	0.000148544	9.02107
4833415N18Rik	ENSMUSG00000115936.3	0.140833		0.000160282	0	0
Cpped1	ENSMUSG00000065979.13	0.15324	0.0974659	0.29548	0.253268	0.652822	0.0112352	0.0369656	0.448558
Gm9961	ENSMUSG00000055015.6	0.000737229		8.0141e-05	0	0
Shisa9	ENSMUSG00000022494.16	0.42293	0.141094	0.000240423	0.000891266	1.58377
Gm19571	ENSMUSG00000116403.2		0.00629876	0	0.000297089	6.31072
C87114	ENSMUSG00000116013.2	1.92549e-07	0.306503	8.0141e-05	0.000148544	-20.6022
4930414F18Rik	ENSMUSG00000116520.2			0	0	0
Gm38619	ENSMUSG00000116197.2		0.126642	0	0.000148544	1.98117
Gm38619	ENSMUSG00000115968.2			0	0	0
Gm6327	ENSMUSG00000091416.3			0	0	0
1700003L19Rik	ENSMUSG00000101565.3			0	0	0
Gm6332	ENSMUSG00000116170.2		1.04081e-06	0	0.000148544	18.8739
Ercc4	ENSMUSG00000022545.14	0.102043	0.0695459	0.048886	0.0499109	0.553139	0.434752	0.603623	0.115489
ENSMUSG00000120723	ENSMUSG00000120723.1			0	0	0
Mrtfb	ENSMUSG00000009569.15	0.145813	0.0968274	0.214377	0.209893	0.590632	0.0816755	0.180975	0.250357
Gm15738	ENSMUSG00000087526.3	0.0929208	0.119939	0.000160282	0.000297089	-0.368226
Gm53058	ENSMUSG00000109857.3	0.051452	0.0164763	0.000240423	0.000148544	1.64284
Mir193b	ENSMUSG00000076972.4			0	0	0
Mir365-1	ENSMUSG00000065449.3			0	0	0
Mir6365	ENSMUSG00000099214.3			0	0	0
2310015D24Rik	ENSMUSG00000099411.3		0.148413	0	0.000148544	1.75231
Gm25276	ENSMUSG00000077488.3			0	0	0
Parn	ENSMUSG00000022685.10	0.100679	0.0707638	0.134076	0.134284	0.508683	0.286116	0.453857	0.181267
Bfar	ENSMUSG00000022684.16	0.150571	0.124256	0.276887	0.271242	0.277135	0.0328382	0.0886127	0.201749
Bfar	ENSMUSG00000079737.6	0.0891644	0.0406654	0.0207565	0.0225787	1.13267	0.961452	0.978221	-0.0141782
Pla2g10	ENSMUSG00000022683.14	0.349671	0.509122	0.0896778	0.0983363	-0.542013	0.227331	0.385839	-0.514997
Pla2g10os	ENSMUSG00000086550.3	0.0949059	0.0961276	0.0319763	0.0160428	-0.0184528	0.00662946	0.0239512	1.13613
Gm49432	ENSMUSG00000115907.2	0.00907447	0.0463749	0.00264465	0.0026738	-2.35346
A930007A09Rik	ENSMUSG00000118559.3	0.241165	0.165832	0.000961693	0.000891266	0.540299
Rrn3	ENSMUSG00000022682.9	0.0964151	0.0627676	0.137522	0.105318	0.619238	0.000165629	0.00101267	0.644824
Ntan1	ENSMUSG00000022681.16	0.123344	0.140642	0.248918	0.379234	-0.189341	1.63539e-08	2.38093e-07	-0.6576
Gm55162	ENSMUSG00002075895.1			0	0	0
Pdxdc1	ENSMUSG00000022680.15	0.427631	0.287891	0.602581	0.53877	0.570843	0.000290547	0.00166043	0.59494
Mpv17l	ENSMUSG00000022679.14	0.105513	0.0749419	0.0462414	0.057041	0.493581	0.0874309	0.190667	-0.167054
Gm15950	ENSMUSG00000089818.2	0.0716977	0.0620178	0.00400705	0.0063874	0.209244
Gm54382	ENSMUSG00002076461.1			0	0	0
Ifitm7	ENSMUSG00000065968.9	0.00646958		0.000240423	0	0
Bmerb1	ENSMUSG00000044117.13	0.105994		8.0141e-05	0	0
Gm15806	ENSMUSG00000082554.2			0	0	0
Gm15807	ENSMUSG00000082277.3	0.160983	1.68757e-05	0.000721269	0.000148544	13.2197
Gm15808	ENSMUSG00000083536.2	0.0315066	0.0241032	0.000160282	0.000148544	0.386432
Marf1	ENSMUSG00000060657.9	0.155285	0.141508	0.279372	0.309566	0.13403	0.81578	0.890448	0.0380322
Gm54384	ENSMUSG00002076089.1			0	0	0
Mir484	ENSMUSG00000070074.3			0	0	0
Nde1	ENSMUSG00000022678.17	0.10703	0.0886603	0.0913608	0.128639	0.271656	0.000171405	0.00104322	-0.370673
Myh11	ENSMUSG00000018830.11	0.133677	0.0137044	0.000400705	0.000148544	3.28604
Cep20	ENSMUSG00000022677.16	0.106223	0.0924064	0.178474	0.225787	0.20103	5.11637e-05	0.000361367	-0.248663
Gm15868	ENSMUSG00000085612.2	0.43013		0.000160282	0	0
Gm49517	ENSMUSG00000116025.2	0.0149577		8.0141e-05	0	0
Abcc1	ENSMUSG00000023088.18	0.120627	0.0740283	0.0732489	0.0690731	0.704401	0.0122079	0.0396052	0.305972
Gm23116	ENSMUSG00000089106.3			0	0	0
Gm49528	ENSMUSG00000116439.2			0	0	0
Gm1758	ENSMUSG00000090808.4			0	0	0
A630010A05Rik	ENSMUSG00000075395.13	0.0378098	0.114219	0.000400705	0.000297089	-1.59497
Snai2	ENSMUSG00000022676.8	0.115641	0.114866	0.00120212	0.0013369	0.00971051
Gm49530	ENSMUSG00000116400.2			0	0	0
Gm25547	ENSMUSG00000118928.1			0	0	0
Gm33696	ENSMUSG00000116324.2			0	0	0
Efcab1	ENSMUSG00000068617.6	0.120481	0.0811384	0.00809425	0.0108437	0.570346	0.571918	0.716751	-0.142934
Gm49536	ENSMUSG00000116317.2			0	0	0
Gm7731	ENSMUSG00000069315.3			0	0	0
Gm5404	ENSMUSG00000116213.2	0.301902		8.0141e-05	0	0
Gm21897	ENSMUSG00000094472.2	0.015213		8.0141e-05	0	0
Gm6031	ENSMUSG00000080704.2			0	0	0
Gm7085	ENSMUSG00000116423.2	0.126839	0.0731235	0.00152268	0.000297089	0.79459
Ube2v2	ENSMUSG00000022674.16	0.157539	0.142234	0.303093	0.359626	0.147438	0.000187609	0.0011295	-0.229564
Gm49538	ENSMUSG00000116386.2	0.100688	0.119465	0.00817439	0.00445633	-0.246701	0.187359	0.335754	0.879549
Gm7748	ENSMUSG00000116140.2	0.000579862	0.00299652	0.000480846	0.000445633	-2.36951
Mcm4	ENSMUSG00000022673.6	0.262095	0.213317	0.207405	0.235146	0.297087	0.966213	0.980711	0.00747893
Prkdc	ENSMUSG00000022672.9	0.143232	0.0924729	0.133034	0.137701	0.631251	0.287571	0.455463	0.160599
Gm49511	ENSMUSG00000116118.2			0	0	0
Mzt2	ENSMUSG00000022671.14	0.11271	0.104735	0.160042	0.265449	0.105877	1.4413e-08	2.12421e-07	-0.676713
Gm20082	ENSMUSG00000116102.2	0.0453791	0.0110608	0.000881552	0.00252525	2.03658
ENSMUSG00000120071	ENSMUSG00000120071.1	0.0929026	0.0289567	0.00817439	0.0105466	1.68182	0.348314	0.519293	-0.21202
Cebpd	ENSMUSG00000071637.6	0.183821	0.176763	0.206764	0.261735	0.0564824	0.285454	0.453185	-0.233618
Spidr	ENSMUSG00000041974.11	0.0981307	0.0681212	0.0797403	0.0828877	0.5266	0.528551	0.683043	0.0853942
Gm54432	ENSMUSG00002076768.1	3.12581e-05		8.0141e-05	0	0
Gm18334	ENSMUSG00000116385.2			0	0	0
Pkp2	ENSMUSG00000041957.16	0.117025	0.0966863	0.239942	0.240048	0.275434	0.0689194	0.158617	0.143532
Gm5481	ENSMUSG00000115882.2	0.0794798	0.0635387	0.0109793	0.00891266	0.322952	0.0758999	0.171183	0.419743
Yars2	ENSMUSG00000022792.17	0.128518	0.104988	0.17038	0.232026	0.291744	0.0284167	0.0789703	-0.327635
Dnm1l	ENSMUSG00000022789.16	0.253988	0.13172	0.475317	0.353387	0.947292	5.92659e-12	1.44067e-10	0.861289
Gm49521	ENSMUSG00000115923.2	0.142868	5.98828e-05	0.000560987	0.000594177	11.2203
Gm7765	ENSMUSG00000098037.2	0.0593302	0.00812489	0.00104183	0.000297089	2.86835
Gm18869	ENSMUSG00000116192.2		0.108497	0	0.000148544	2.20428
Gm53024	ENSMUSG00000118629.2			0	0	0
Fgd4	ENSMUSG00000022788.17	0.122157	0.11272	0.183443	0.180927	0.116001	5.25611e-08	7.00223e-07	0.287505
Gm16139	ENSMUSG00000089861.2	0.119727	0.116328	0.00641128	0.00178253	0.0415493
Or7a40	ENSMUSG00000048101.7			0	0	0
Gm44932	ENSMUSG00000108454.2			0	0	0
4933404G15Rik	ENSMUSG00000116096.2	0.0384332		8.0141e-05	0	0
Spag6l	ENSMUSG00000022783.12	0.0614895	0.025895	0.000641128	0.00103981	1.24767
Rpl31-ps12	ENSMUSG00000116648.2	0.0817461	0.0506307	0.114922	0.194444	0.691137	0.0550939	0.133373	-1.08104
Gm49644	ENSMUSG00000116729.2			0	0	0
Gm5768	ENSMUSG00000116676.2		0.000426493	0	0.000148544	10.1952
Igll1	ENSMUSG00000075370.13		0.0736895	0	0.000445633	2.7624
Vpreb1	ENSMUSG00000059305.13	0.0554147	0.0431914	0.00320564	0.00564468	0.359522
Top3b	ENSMUSG00000022779.17	0.104692	0.0799378	0.127504	0.159239	0.389205	0.256512	0.420889	-0.162556
Ppm1f	ENSMUSG00000026181.14	0.104253	0.0803942	0.0192339	0.0262923	0.37493	0.373725	0.544555	-0.242093
Gm49595	ENSMUSG00000116823.2	0.050419	0.137746	0.000400705	0.000297089	-1.44997
Gm46540	ENSMUSG00000116703.2	0.492923		8.0141e-05	0	0
Gm6438	ENSMUSG00000116598.2	0.210292	0.151266	0.00080141	0.000742721	0.475304
Mapk1	ENSMUSG00000063358.18	0.252051	0.232813	0.498878	0.525847	0.114545	0.196062	0.347239	0.0551005
Gm54480	ENSMUSG00002076351.1			0	0	0
1700056N10Rik	ENSMUSG00000084792.2	0.11992	0.122576	0.0219586	0.0227273	-0.0316129	0.497607	0.658165	0.201437
Ypel1	ENSMUSG00000022773.20	0.119727	0.10115	0.00424748	0.00802139	0.243249	0.0127856	0.041161	-0.73871
Gm9974	ENSMUSG00000055497.6	0.078033	0.0457581	0.00400705	0.00490196	0.770057
Ppil2	ENSMUSG00000022771.18	0.147607	0.139603	0.263263	0.359626	0.0804316	0.0624561	0.146996	-0.330295
Gm49584	ENSMUSG00000116645.2	0.0693336	0.0356866	0.000240423	0.000445633	0.958174
2610318N02Rik	ENSMUSG00000049916.13	0.10364	0.0653858	0.0475236	0.0573381	0.664537	0.550086	0.7002	-0.0988025
Mir130b	ENSMUSG00000065572.3			0	0	0
Mir301b	ENSMUSG00000076288.3			0	0	0
Sdf2l1	ENSMUSG00000022769.10	0.264223	0.305451	0.32361	0.421569	-0.209188	0.00972381	0.0328733	-0.546855
Gm6440	ENSMUSG00000116694.2	0.0464385	0.030665	0.00328578	0.00222816	0.598727
Ccdc116	ENSMUSG00000022768.18	0.0992629	0.0994576	0.0287706	0.0222816	-0.00282722	0.00110734	0.00529042	0.50375
Ydjc	ENSMUSG00000041774.17	0.156298	0.164292	0.254929	0.349822	-0.0719591	0.00338706	0.0136335	-0.4437
Ube2l3	ENSMUSG00000038965.18	0.40404	0.478891	0.610595	0.715389	-0.2452	2.69437e-10	5.24679e-09	-0.396214
Gm22129	ENSMUSG00000119426.1	0.168587	0.00155377	0.000641128	0.000594177	6.76158
Rimbp3	ENSMUSG00000071636.9	0.0738948	0.0692456	0.00216381	0.00178253	0.0937506
Hic2	ENSMUSG00000050240.17	0.0997705	0.0761105	0.043757	0.0432264	0.390516	0.319388	0.489568	0.175714
Gm49573	ENSMUSG00000116743.2	0.0198866	0.00100846	0.00168296	0.000594177	4.30157
Tmem191	ENSMUSG00000055692.22	0.0805228	0.0779069	0.0173105	0.0317885	0.0476463	5.58669e-05	0.00038973	-0.838819
Pi4ka	ENSMUSG00000041720.15	0.0947384	0.0797065	0.16461	0.157605	0.249252	0.00870029	0.0300162	0.234073
Serpind1	ENSMUSG00000022766.15	0.0466697	0.129564	0.000240423	0.000297089	-1.4731
Gm24927	ENSMUSG00000065331.3	0.0913595	0.031486	0.00168296	0.000891266	1.53684
Snap29	ENSMUSG00000022765.11	0.0979133	0.0952971	0.171662	0.207813	0.0390729	0.000226239	0.00133277	-0.181197
Crkl	ENSMUSG00000006134.5	0.0909571	0.078728	0.135278	0.152555	0.20831	0.671984	0.793526	-0.0357434
Gm54512	ENSMUSG00002076579.1			0	0	0
Aifm3	ENSMUSG00000022763.19	0.0608705	0.069442	0.00713255	0.00965538	-0.190065	0.586076	0.72771	-0.220885
Lztr1	ENSMUSG00000022761.13	0.101706	0.0875365	0.14794	0.152406	0.216452	0.101774	0.214518	0.0955544
Thap7	ENSMUSG00000022760.18	0.0955452	0.0749683	0.112037	0.179739	0.349902	0.000148683	0.000924078	-0.568693
Gm49785	ENSMUSG00000116898.3	0.0869856	0.0822591	0.00817439	0.00623886	0.0806007	0.0567849	0.136597	0.514135
Lrrc74b	ENSMUSG00000022759.16	0.0489631	0.196746	0.00144254	0.00148544	-2.00656
P2rx6	ENSMUSG00000022758.15	0.0418857	0.090549	8.0141e-05	0.000594177	-1.11224
Slc7a4	ENSMUSG00000022756.18	0.133819	0.131782	0.0968905	0.115567	0.022125	0.203891	0.356975	-0.0885725
Smpd4	ENSMUSG00000005899.15	0.124798	0.0746771	0.13664	0.127154	0.740856	0.0563548	0.135785	0.330328
Ccdc74a	ENSMUSG00000041617.11	0.160344	0.0923269	0.00376663	0.00609031	0.796348
Med15	ENSMUSG00000012114.18	0.108981	0.0787907	0.206043	0.175876	0.467985	0.00437176	0.0168678	0.418963
Gm18335	ENSMUSG00000116561.2	0.0338352	0.0650897	0.00264465	0.00193108	-0.943902
Gm49684	ENSMUSG00000116994.2	0.00355703		0.000160282	0	0
Rpl26-ps4	ENSMUSG00000059150.4	0.106799	0.0131683	0.00112197	0.00207962	3.01977
Gm49683	ENSMUSG00000116696.2	0.0985785	0.0818041	0.0112999	0.00237671	0.269099	0.0139391	0.0441616	2.15033
Gm6048	ENSMUSG00000116783.2			0	0	0
Bod1-ps	ENSMUSG00000116936.2	0.0693523	0.0276002	0.000320564	0.000148544	1.32926
Klhl22	ENSMUSG00000022750.19	0.104345	0.0751492	0.146578	0.134135	0.473536	0.0037452	0.0148366	0.341728
Scarf2	ENSMUSG00000012017.5	0.148299	0.0424266	0.0017631	0.00103981	1.80547
Zfp520-ps	ENSMUSG00000116777.2			0	0	0
B830017H08Rik	ENSMUSG00000116652.3	0.512488		8.0141e-05	0	0
Car15	ENSMUSG00000090236.4	0.0461409	0.0401472	0.0100176	0.00920974	0.200745
Gm20518	ENSMUSG00000092470.2	0.035214	0.0306444	0.0218785	0.0173797	0.200524
Dgcr2	ENSMUSG00000003166.21	0.142849	0.119505	0.264946	0.285651	0.257412	0.724792	0.829648	0.0580368
Tssk1	ENSMUSG00000041566.4	0.0730465	0.0070986	0.000881552	0.00118835	3.36321
Tssk2	ENSMUSG00000045521.8	0.173576		8.0141e-05	0	0
Ess2	ENSMUSG00000003527.10	0.0757973	0.055609	0.0682802	0.095514	0.446828	0.000470652	0.00251903	-0.348931
Gsc2	ENSMUSG00000022738.8	0.00818115		8.0141e-05	0	0
ENSMUSG00000120128	ENSMUSG00000120128.1	0.0960785	0.0539106	0.000961693	0.000594177	0.833645
AA914427	ENSMUSG00000103149.3	0.0705743	0.0849099	0.0117807	0.0178253	-0.266789	0.0067351	0.0242704	-0.494391
Slc25a1	ENSMUSG00000003528.16	0.256392	0.204342	0.467944	0.465835	0.327369	0.0222478	0.0646696	0.215497
Vpreb2	ENSMUSG00000059280.5	0.00135307		0.000160282	0	0
Gm49580	ENSMUSG00000116658.2			0	0	0
Dgcr6	ENSMUSG00000003531.16	0.15433	0.196349	0.306299	0.45098	-0.347402	1.08948e-08	1.64779e-07	-0.662219
Prodh	ENSMUSG00000003526.13	0.153866	0.116299	0.231608	0.245841	0.403833	0.531002	0.68482	0.145386
Rtn4r	ENSMUSG00000043811.6	0.0585816	0.0573027	0.0106588	0.00861557	0.0318437	0.0391166	0.101854	0.470142
Mir6366	ENSMUSG00000099293.3			0	0	0
4933432I09Rik	ENSMUSG00000116557.2	0.00703872	0.0231874	0.000400705	0.000891266	-1.71995
4930483P17Rik	ENSMUSG00000116772.3	0.160994	0.206469	0.000480846	0.000297089	-0.358915
Ccdc188	ENSMUSG00000090777.3			0	0	0
Zdhhc8	ENSMUSG00000060166.7	0.124464	0.0681616	0.01138	0.0153001	0.868693	0.920082	0.954472	-0.0458747
Ranbp1	ENSMUSG00000005732.15	0.696275	0.886709	0.606507	0.721628	-0.348805	3.77284e-17	1.62514e-15	-0.681914
Gm25777	ENSMUSG00000080364.3	0.137557	0.000137414	0.000560987	0.000148544	9.96729
Gm49776	ENSMUSG00000116925.2	0.0413865	0.0843933	0.0186729	0.00742721	-1.02797
Trmt2a	ENSMUSG00000022721.20	0.143883	0.084631	0.157157	0.159091	0.765643	0.125623	0.250749	0.269414
Dgcr8	ENSMUSG00000022718.13	0.140337	0.0921626	0.135519	0.132501	0.606642	0.23449	0.394822	0.270247
Mir1306	ENSMUSG00000080452.5	0.000846442	1.91692e-07	0.000160282	0.000148544	12.1084
Mir3618	ENSMUSG00000093246.3			0	0	0
Tango2	ENSMUSG00000013539.15	0.106994	0.0984747	0.147219	0.184789	0.119698	0.0690562	0.158819	-0.20628
Mir185	ENSMUSG00000065464.4			0	0	0
Arvcf	ENSMUSG00000118669.2	0.0865183	0.0768061	0.0311749	0.0295603	0.171785	0.0732263	0.16622	0.272067
Gm55369	ENSMUSG00002075609.1			0	0	0
Gm55370	ENSMUSG00002075123.1			0	0	0
Comt	ENSMUSG00000000326.14	0.277632	0.291264	0.496314	0.575906	-0.0691524	0.000614759	0.0031797	-0.210929
Gm15764	ENSMUSG00000087556.2	0.102415	0.135632	0.011941	0.0040107	-0.405273	0.00258184	0.0108478	1.59433
Txnrd2	ENSMUSG00000075704.18	0.110933	0.101263	0.142331	0.225639	0.131578	4.9848e-12	1.22277e-10	-0.621099
Gm49588	ENSMUSG00000116842.2	0.0762122	0.120321	0.00280494	0.00297089	-0.658799
Gnb1l	ENSMUSG00000000884.18	0.0720686	0.0343254	0.0353422	0.0374332	1.07009	0.678475	0.798092	0.096396
Rtl10	ENSMUSG00000086965.2	0.0448804	0.0261344	0.00264465	0.0026738	0.780137
Tbx1	ENSMUSG00000009097.11	0.123147	0.286932	0.000400705	0.000148544	-1.22033
4930588K23Rik	ENSMUSG00000075335.4	0.0675153		8.0141e-05	0	0
Gp1bb	ENSMUSG00000050761.5	0.177348	0.140377	0.465219	0.440879	0.337274	0.474734	0.639085	0.220561
Gm49601	ENSMUSG00000116594.3	0.0715217	0.0465577	0.0451194	0.0500594	0.619361	0.307028	0.476353	-0.386415
Septin5	ENSMUSG00000072214.9	0.24397	0.196601	0.591601	0.553327	0.311434	0.0966263	0.206006	0.276706
Rps2-ps7	ENSMUSG00000116825.2	0.0537383	0.0271131	0.00392691	0.00816993	0.98696
Cldn5	ENSMUSG00000041378.3	0.144645		0.000320564	0	0
Cdc45	ENSMUSG00000000028.16	0.115315	0.0974472	0.0731688	0.113933	0.242884	0.00479357	0.018249	-0.51196
Ufd1	ENSMUSG00000005262.14	0.103909	0.0910053	0.18753	0.239899	0.191294	1.19242e-05	9.82965e-05	-0.268629
2510002D24Rik	ENSMUSG00000071632.11	0.195384	0.198425	0.341321	0.44697	-0.0222831	0.00285618	0.011807	-0.364789
Gm28539	ENSMUSG00000099908.2	0.033736	0.0205122	0.0184324	0.0135175	0.71781
Mrpl40	ENSMUSG00000022706.17	0.192419	0.200717	0.333547	0.443999	-0.060915	6.13294e-43	1.28656e-40	-0.451724
Hira	ENSMUSG00000022702.17	0.119948	0.0822279	0.208607	0.19281	0.544704	0.00723236	0.0257492	0.325593
Gm15799	ENSMUSG00000082130.2	0.102619	0.0472857	0.0106588	0.00653595	1.11782	0.00286607	0.0118358	0.83384
ENSMUSG00000083658	ENSMUSG00000083658.2	0.0773927	0.0344121	0.000560987	0.000445633	1.16928
Gm18747	ENSMUSG00000105028.2			0	0	0
Gm10088	ENSMUSG00000060811.5	0.0187704	0.019083	0.000480846	0.000445633	-0.0238321
2010309G21Rik	ENSMUSG00000106567.3			0	0	0
Iglc1	ENSMUSG00000105906.2	0.125964		0.000641128	0	0
Iglj1	ENSMUSG00000106668.2			0	0	0
Iglc3	ENSMUSG00000105547.2			0	0	0
Iglj3p	ENSMUSG00000106405.2			0	0	0
Iglj3	ENSMUSG00000105231.2			0	0	0
Iglv1	ENSMUSG00000076934.3	5.12733e-07		8.0141e-05	0	0
Gm18748	ENSMUSG00000106444.2	0.319754	0.237785	8.0141e-05	0.000148544	0.427305
Iglc4	ENSMUSG00000106039.2			0	0	0
Iglj4	ENSMUSG00000105066.2			0	0	0
Iglc2	ENSMUSG00000076937.4	0.163215	0.000251877	0.000240423	0.000148544	9.33983
Iglj2	ENSMUSG00000104975.2			0	0	0
Gm43388	ENSMUSG00000104927.3			0	0	0
Gm42870	ENSMUSG00000105128.2	0.0438505		8.0141e-05	0	0
ENSMUSG00000120432	ENSMUSG00000120432.1			0	0	0
Iglv3	ENSMUSG00000076939.3			0	0	0
A530030E21Rik	ENSMUSG00000105160.2			0	0	0
Iglv2	ENSMUSG00000076940.4			0	0	0
Or2m12	ENSMUSG00000050742.6			0	0	0
Gm22158	ENSMUSG00000089036.3			0	0	0
Gm54736	ENSMUSG00002075049.1			0	0	0
Or2m13	ENSMUSG00000050158.8	0.134826	0.156629	0.00360635	0.00579323	-0.216251
Gm25762	ENSMUSG00000077172.3			0	0	0
Or2l13	ENSMUSG00000056822.5	0.00028989		0.000160282	0	0
Or2l5	ENSMUSG00000045341.3	0.530224	0.148205	0.000320564	0.000148544	1.83901
Or2l13b	ENSMUSG00000061361.3	5.53565e-07		8.0141e-05	0	0
Or2aj4	ENSMUSG00000068535.3			0	0	0
Or2aj5	ENSMUSG00000062245.5			0	0	0
Or2aj6	ENSMUSG00000060480.6			0	0	0
Gm49596	ENSMUSG00000116790.2			0	0	0
Lamp3	ENSMUSG00000041247.9	0.0513418	0.0115515	0.00168296	0.000594177	2.15205
Gm17799	ENSMUSG00000097945.2	0.00235933	0.000428388	0.000240423	0.000148544	2.46138
B3gnt5	ENSMUSG00000022686.15	0.122653	0.117978	0.0508896	0.0395128	0.0560671	0.192463	0.342536	0.45724
Gm49597	ENSMUSG00000116980.2			0	0	0
A930003A15Rik	ENSMUSG00000075330.5	0.0416704	0.049416	0.00184324	0.00505051	-0.245954
Gm49598	ENSMUSG00000116712.2			0	0	0
Gm54748	ENSMUSG00002075497.1			0	0	0
Klhl6	ENSMUSG00000043008.10	0.0361661	0.0541108	8.0141e-05	0.000297089	-0.581281
Klhl24	ENSMUSG00000062901.4	0.160684	0.155207	0.161644	0.219103	0.0500306	0.0951294	0.203661	-0.324093
Yeats2	ENSMUSG00000041215.17	0.145565	0.0935607	0.170861	0.138295	0.637691	2.97326e-05	0.000222726	0.57975
Gm10241	ENSMUSG00000084838.4	0.0687697	0.145042	0.00681199	0.00252525	-1.07663
Map6d1	ENSMUSG00000041205.9	0.0775428		0.000400705	0	0
Gm49566	ENSMUSG00000116913.2		0.0244352	0	0.000148544	4.3549
Parl	ENSMUSG00000033918.17	0.187186	0.203249	0.374419	0.466429	-0.118777	1.43325e-33	1.82293e-31	-0.388016
Cyp2ab1	ENSMUSG00000022818.14		0.0437794	0	0.000148544	3.51361
Abcc5	ENSMUSG00000022822.17	0.104701	0.094342	0.0251643	0.0308972	0.150306	0.4569	0.623896	-0.126613
Gm20614	ENSMUSG00000093649.2		0.00163284	0	0.000148544	8.2584
Gm54778	ENSMUSG00002076542.1			0	0	0
ENSMUSG00000120468	ENSMUSG00000120468.1	0.102779		8.0141e-05	0	0
Gm20615	ENSMUSG00000093381.2	0.177419		8.0141e-05	0	0
Eif2b5	ENSMUSG00000003235.14	0.145429	0.134988	0.281536	0.337344	0.107488	0.026052	0.0736017	-0.177706
Gm16618	ENSMUSG00000086837.2	0.00130896	0.00853512	0.000480846	0.000891266	-2.70499
Dvl3	ENSMUSG00000003233.13	0.107367	0.069554	0.167415	0.116607	0.626346	0.00174409	0.00775561	0.68003
Ap2m1	ENSMUSG00000022841.16	0.344735	0.360957	0.558263	0.6276	-0.0663412	0.000531029	0.00279558	-0.196901
Gm15760	ENSMUSG00000080797.3	0.112168	0.0650884	0.0133836	0.0154486	0.785193	0.702311	0.814668	-0.0697593
Abcf3	ENSMUSG00000003234.17	0.09321	0.0883274	0.180397	0.183898	0.0776242	0.0442546	0.112476	0.132251
Gm49744	ENSMUSG00000116942.2			0	0	0
Gm49745	ENSMUSG00000116604.2	0.0749221	0.0070992	0.000721269	0.000891266	3.39966
Gm49746	ENSMUSG00000116538.2		0.0153764	0	0.000148544	5.02314
Gm20164	ENSMUSG00000116808.2	0.00393523	0.000688861	0.000160282	0.000297089	2.51416
Vwa5b2	ENSMUSG00000046613.20	0.477427	0.504384	0.0165091	0.0129234	-0.0792448	0.319531	0.489717	0.42389
Gm49748	ENSMUSG00000116764.2	0.0283783		0.000320564	0	0
Mir1224	ENSMUSG00000080669.3			0	0	0
Alg3	ENSMUSG00000033809.16	0.100106	0.0739432	0.122055	0.151812	0.437033	0.196602	0.34791	-0.188845
Eef1akmt4	ENSMUSG00000115219.3	0.0885352	0.0827422	0.0950473	0.150624	0.0976289	0.00473034	0.0180444	-0.549841
Eef1ece2	ENSMUSG00000115293.3	0.00274702	0.00587749	0.00200353	0.00148544	-1.09733
Camk2n2	ENSMUSG00000051146.4	0.0816245	0.0867841	0.0076134	0.0141117	-0.0884292	0.0261902	0.0739274	-0.723788
Ece2	ENSMUSG00000022842.19	0.00602517	0.0473909	0.000480846	0.000594177	-2.97554
Psmd2	ENSMUSG00000006998.17	0.323313	0.281918	0.54528	0.566845	0.197653	0.515838	0.672905	0.0873336
Gm4462	ENSMUSG00000090319.3	0.0655009	0.0295905	0.0178715	0.0108437	1.14638
Eif4g1	ENSMUSG00000045983.17	0.564723	0.49534	0.753326	0.726827	0.189126	0.109624	0.226613	0.259246
Snord66	ENSMUSG00000077239.3			0	0	0
Fam131a	ENSMUSG00000050821.15	0.22563	0.29491	0.00120212	0.000891266	-0.386313
Clcn2	ENSMUSG00000022843.18	0.17532	0.150101	0.16501	0.173054	0.224065	0.295271	0.463645	0.146337
Polr2h	ENSMUSG00000021018.9	0.2241	0.262264	0.326495	0.446227	-0.226875	8.64171e-11	1.78503e-09	-0.54743
Thpo	ENSMUSG00000022847.16	0.0729022	0.0653077	0.0240423	0.0215389	0.15871	0.0979811	0.208303	0.310123
Chrd	ENSMUSG00000006958.15	0.121808	0.00387462	0.0017631	0.000891266	4.97441
Gm22741	ENSMUSG00000065372.3		0.391818	0	0.000148544	0.351744
Gm46544	ENSMUSG00000116776.2	0.0312406	0.0187559	0.00208367	0.00148544	0.73608
4833419O12Rik	ENSMUSG00000116922.2	0.268701	0.1044	0.000160282	0.000148544	1.36389
Gm9536	ENSMUSG00000116721.2			0	0	0
Rps10-ps2	ENSMUSG00000099764.2	0.233797	0.227566	0.168857	0.153743	0.0389696	0.562803	0.709855	0.390906
Gm49742	ENSMUSG00000116850.2			0	0	0
Gm6551	ENSMUSG00000116659.2			0	0	0
Gm18769	ENSMUSG00000116732.2	0.256794	0.000351092	8.0141e-05	0.000297089	9.51455
Gm18770	ENSMUSG00000116592.2	0.129523	0.00782399	0.000240423	0.000445633	4.04916
Gm6557	ENSMUSG00000116710.2			0	0	0
Gm9697	ENSMUSG00000086936.2	1.90722e-07		8.0141e-05	0	0
Gm18771	ENSMUSG00000116731.2			0	0	0
Teddm3	ENSMUSG00000090356.3	0.327818		8.0141e-05	0	0
Ephb3	ENSMUSG00000005958.16	0.168414	0.160352	0.0727681	0.0883838	0.0707658	0.98555	0.991838	-0.00663607
Gm49750	ENSMUSG00000116843.2	0.25972	0.0900959	0.000240423	0.000445633	1.52742
Gm16863	ENSMUSG00000096918.3	0.0651312	0.0581108	0.00657157	0.0103981	0.164542	0.0350919	0.0933958	-0.500078
Mir7680	ENSMUSG00000098400.3			0	0	0
Magef1	ENSMUSG00000116632.3	0.104712	0.0824315	0.0417535	0.0623886	0.345164	1.40459e-05	0.000113669	-0.461563
ENSMUSG00000120420	ENSMUSG00000120420.1	0.100959	0.0536748	0.0209168	0.00579323	0.911454	1.34642e-07	1.64888e-06	2.06235
Vps8	ENSMUSG00000033653.19	0.0729018	0.0614533	0.0481648	0.0519905	0.246462	0.511835	0.669773	0.119169
2510009E07Rik	ENSMUSG00000043391.11	0.080943	0.0866377	0.023882	0.0316399	-0.09809	0.149482	0.285647	-0.313635
Ehhadh	ENSMUSG00000022853.8	0.0949861	0.0833571	0.143292	0.148099	0.188411	0.406387	0.577232	0.113917
Gm55001	ENSMUSG00002075139.1			0	0	0
1300002E11Rik	ENSMUSG00000097290.10	0.115565	0.119512	0.23281	0.283571	-0.0484588	0.00054854	0.00287354	-0.354743
Map3k13	ENSMUSG00000033618.8	0.105167	0.13651	0.108832	0.0791741	-0.376327	4.66733e-05	0.000333738	0.329958
Gm49607	ENSMUSG00000116862.2	0.120412	0.172376	0.000480846	0.000742721	-0.51757
Gm5962	ENSMUSG00000116535.2	0.0372391	0.0698014	0.000560987	0.000148544	-0.906437
Gm26744	ENSMUSG00000097401.2	0.22689	0.0575623	0.000480846	0.000297089	1.9788
Gm6467	ENSMUSG00000117327.2	0.071376	0.0888562	0.0396698	0.00950683	-0.316032	5.91446e-05	0.000409763	1.28683
Tmem41a	ENSMUSG00000022856.10	0.15223	0.139214	0.268713	0.325609	0.128949	0.010268	0.0344069	-0.19377
Liph	ENSMUSG00000044626.14	0.311061	0.319633	0.213977	0.218657	-0.0392189	0.962126	0.978529	0.0125171
Senp2	ENSMUSG00000022855.10	0.116465	0.102963	0.209489	0.242276	0.177766	0.0121846	0.0395416	-0.133264
Ndufa11b	ENSMUSG00000068487.7	0.137813	0.112225	0.00689213	0.00193108	0.296328
Igf2bp2	ENSMUSG00000033581.18	0.145582	0.10078	0.26703	0.235146	0.530616	0.00616003	0.0225247	0.428781
Gm25810	ENSMUSG00000064686.3	0.00641326		8.0141e-05	0	0
Gm5809	ENSMUSG00000043870.10	0.0400883	0.0261691	0.0247636	0.0153001	0.615316
Gm26980	ENSMUSG00000098043.2	0.000238161	0.00442826	0.000160282	0.000297089	-4.21673
Gm36796	ENSMUSG00000116761.2	0.116791	0.186084	0.000160282	0.000297089	-0.672023
Tra2b	ENSMUSG00000022858.17	0.329562	0.211261	0.535743	0.461973	0.641524	0.000325663	0.00183643	0.593786
Gng5-ps	ENSMUSG00000082241.5	0.026878	0.0481126	0.00569001	0.00252525	-0.83999
Gm49582	ENSMUSG00000116857.3			0	0	0
Etv5	ENSMUSG00000013089.16	0.106347	0.0941357	0.0185927	0.0145573	0.175967	0.00129309	0.00604029	0.622996
Dgkg	ENSMUSG00000022861.18	0.107406	0.0874739	0.0165091	0.0230244	0.296155	0.274186	0.44047	-0.335286
9230117E06Rik	ENSMUSG00000089874.2	0.00875815		8.0141e-05	0	0
Gm30251	ENSMUSG00000116847.2	0.0942761	0.00526391	0.00248437	0.000891266	4.16269
Mir8095	ENSMUSG00000099071.3	3.52119e-07		8.0141e-05	0	0
Gm9525	ENSMUSG00000116580.2	0.0993141	0.0923884	0.000721269	0.000742721	0.104286
Gm49565	ENSMUSG00000116738.2	0.218868	9.81103e-05	0.000160282	0.000148544	11.1234
Gm15651	ENSMUSG00000089663.2	0.116304	0.122303	0.00344607	0.00460487	-0.0725514
Gm55036	ENSMUSG00002076030.1			0	0	0
Mir6362	ENSMUSG00000098448.3			0	0	0
Gm8118	ENSMUSG00000116603.2	0.000360393	0.0115343	8.0141e-05	0.00103981	-5.00022
Crygs	ENSMUSG00000033501.6	0.0605527		8.0141e-05	0	0
Tbccd1	ENSMUSG00000004462.8	0.0824167	0.07266	0.0724475	0.0683304	0.181775	0.00800539	0.0280137	0.248118
Dnajb11	ENSMUSG00000004460.18	0.288545	0.316228	0.464978	0.542038	-0.132165	0.00394104	0.0154664	-0.281671
Gm30505	ENSMUSG00000116831.3	0.136719	0.000802196	0.000641128	0.000148544	7.41304
Ahsg	ENSMUSG00000022868.7	0.00264861	0.0888997	8.0141e-05	0.000445633	-5.06887
Fetub	ENSMUSG00000022871.14	0.0163074	0.486877	0.000641128	0.000594177	-4.89996
Hrg	ENSMUSG00000022877.10	0.0623426	0.311887	0.00080141	0.000891266	-2.32274
Kng2	ENSMUSG00000060459.15			0	0	0
Gm6493	ENSMUSG00000090021.3	0.0398749	0.0311591	0.0145055	0.00920974	0.355825
Gm8128	ENSMUSG00000116996.2			0	0	0
Gm55060	ENSMUSG00002076182.1			0	0	0
Gm8130	ENSMUSG00000116637.2	0.0988574	0.0843644	0.0164289	0.00965538	0.228715	0.587347	0.728485	0.483648
Kng1	ENSMUSG00000022875.19			0	0	0
Gm8134	ENSMUSG00000116625.2	0.0010447		0.000320564	0	0
ENSMUSG00000120550	ENSMUSG00000120550.1	0.0680368	0.0224109	0.00152268	0.0026738	1.60212
Eif4a2	ENSMUSG00000022884.17	0.316965	0.323579	0.570284	0.636809	-0.0297925	0.172661	0.316801	-0.115885
Snord2	ENSMUSG00000088524.3	0.116269		0.000881552	0	0
Gm24201	ENSMUSG00000064880.3	0.134942	0.0634909	0.00192339	0.00326797	1.08771
Gm55082	ENSMUSG00002076817.1	0.122133	0.098046	0.000961693	0.000742721	0.316921
Snora81	ENSMUSG00000087935.3	0.141058	0.0938286	0.00216381	0.00103981	0.588193
Gm26447	ENSMUSG00000064382.3	0.151935	0.0658688	0.000480846	0.000594177	1.20579
Gm24616	ENSMUSG00000065208.3	0.0292828		0.000400705	0	0
Rfc4	ENSMUSG00000022881.16	0.258829	0.299227	0.259897	0.349079	-0.209242	3.70648e-39	6.10926e-37	-0.538489
6330408M09Rik	ENSMUSG00000116733.3	0.0866496	0.0603307	0.0149062	0.02347	0.5223	0.0380061	0.0995399	-0.468909
Gm49624	ENSMUSG00000116540.2			0	0	0
Adipoq	ENSMUSG00000022878.6			0	0	0
B630019A10Rik	ENSMUSG00000068463.6	0.0193832	0.000139871	0.000240423	0.000148544	7.11457
Gm6630	ENSMUSG00000084299.4	0.0331861	0.0284527	0.00184324	0.00311943	0.222013
Gm15746	ENSMUSG00000081988.2		0.0213027	0	0.000148544	4.55282
BC106179	ENSMUSG00000045231.6	7.53464e-06		8.0141e-05	0	0
St6gal1	ENSMUSG00000022885.17	0.0894009	0.122887	0.00769354	0.00579323	-0.458976	0.0622313	0.146513	0.541701
Gm55086	ENSMUSG00002076223.1			0	0	0
Gm55087	ENSMUSG00002075651.1			0	0	0
Rtp1	ENSMUSG00000033383.7			0	0	0
Masp1	ENSMUSG00000022887.10	0.340954		8.0141e-05	0	0
Gm49514	ENSMUSG00000116481.2	0.0636909	0.00225489	0.000641128	0.000445633	4.81996
Gm45338	ENSMUSG00000109783.2			0	0	0
Rtp4	ENSMUSG00000033355.7	0.134574	0.158356	0.0355025	0.053773	-0.234771	0.0492465	0.122316	-0.549773
Gm6640	ENSMUSG00000083681.2	0.0834916	0.132671	0.000721269	0.000445633	-0.668154
Gm49515	ENSMUSG00000116467.2			0	0	0
Gm49516	ENSMUSG00000116335.2	0.451231		0.000160282	0	0
Sst	ENSMUSG00000004366.5	2.01273	1.40517	0.00456804	0.00297089	0.518401	0.00484659	0.0184139	2.52756
Rtp2	ENSMUSG00000047531.10	0.000341722		0.000240423	0	0
Bcl6	ENSMUSG00000022508.6	0.066956	0.0448383	0.0235615	0.0219846	0.578482	0.177509	0.322932	0.279006
ENSMUSG00000120947	ENSMUSG00000120947.1	0.195989	0.0349917	0.000480846	0.000297089	2.48569
Gm37419	ENSMUSG00000110291.3	0.117137		0.000160282	0	0
Gm49518	ENSMUSG00000116290.2		0.00178959	0	0.000148544	8.12616
Gm46545	ENSMUSG00000116437.2			0	0	0
Gm31583	ENSMUSG00000115919.3	0.00212658	0.00149095	0.000240423	0.000148544	0.512307
Gm52969	ENSMUSG00000115852.4	0.0510535	0.00644456	0.00657157	0.00653595	2.98586
Gm32126	ENSMUSG00000116173.2	0.0380679		8.0141e-05	0	0
Gm31814	ENSMUSG00000115869.3	0.0806702	7.56907e-06	0.000160282	0.000297089	13.3796
Gm41434	ENSMUSG00000116785.2			0	0	0
ENSMUSG00000119959	ENSMUSG00000119959.1	0.124968	0.128091	0.186649	0.299168	-0.0356071	0.000162082	0.000994535	-0.68064
Lpp	ENSMUSG00000033306.16	0.284564	0.257554	0.498878	0.508021	0.143879	0.142259	0.275463	0.152767
Gm24440	ENSMUSG00000087861.3			0	0	0
Morf4l1-ps1	ENSMUSG00000116875.2	0.101056	0.0819389	0.132072	0.211824	0.302538	0.0631102	0.147988	-0.890801
Mir28a	ENSMUSG00000065494.3			0	0	0
Gm22672	ENSMUSG00000077602.3	0.151133	0.0030883	0.000160282	0.000148544	5.61286
ENSMUSG00000120515	ENSMUSG00000120515.1	0.0106984		8.0141e-05	0	0
A230028O05Rik	ENSMUSG00000096960.3	0.00568581	0.0782487	0.000400705	0.000445633	-3.78263
ENSMUSG00000120156	ENSMUSG00000120156.1			0	0	0
Tprg	ENSMUSG00000048399.5	0.126216	0.0295731	0.000560987	0.00118835	2.09354
Gm18896	ENSMUSG00000116828.2			0	0	0
ENSMUSG00000120989	ENSMUSG00000120989.1			0	0	0
Trp63	ENSMUSG00000022510.15			0	0	0
Gm24928	ENSMUSG00000065333.3	0.0293753		0.00080141	0	0
Gm27005	ENSMUSG00000098103.2			0	0	0
Gm4524	ENSMUSG00000090257.2			0	0	0
P3h2	ENSMUSG00000038168.6	6.11419e-07		8.0141e-05	0	0
AU015336	ENSMUSG00000090203.3			0	0	0
Cldn1	ENSMUSG00000022512.4	0.00261931	0.585513	8.0141e-05	0.000445633	-7.80437
Cldn16	ENSMUSG00000038148.14		0.00256082	0	0.000148544	7.60918
Tmem207	ENSMUSG00000091972.3			0	0	0
Il1rap	ENSMUSG00000022514.15	0.101546	0.0627657	0.0512903	0.0551099	0.694089	0.487349	0.649972	0.1051
Gm20319	ENSMUSG00000092545.9	0.104101	0.00029196	0.000240423	0.000148544	8.478
Gmnc	ENSMUSG00000068428.8		2.39828e-05	0	0.000148544	14.3476
Ostn	ENSMUSG00000052276.9			0	0	0
Gm32312	ENSMUSG00000116530.2		0.00605038	0	0.000148544	6.36876
Gm15970	ENSMUSG00000089705.2	0.000259719		8.0141e-05	0	0
Uts2b	ENSMUSG00000056423.8	0.0181412	0.0491911	8.0141e-05	0.000148544	-1.43913
Ccdc50	ENSMUSG00000038127.16	0.218682	0.187919	0.40936	0.414141	0.218726	0.0177504	0.0537737	0.137637
Gm18234	ENSMUSG00000116926.2	0.00352315		0.000160282	0	0
Gm10823	ENSMUSG00000116654.2			0	0	0
Gm49765	ENSMUSG00000116978.2			0	0	0
Fgf12	ENSMUSG00000022523.11	0.0963398	0.0741987	0.00120212	0.00163399	0.376739
Mir690	ENSMUSG00000076064.3			0	0	0
Mb21d2	ENSMUSG00000051065.10	0.0677923	0.0628435	0.0247636	0.0346108	0.109359	0.010171	0.0341529	-0.328264
Gm8253	ENSMUSG00000116861.2	0.139023	0.0870261	0.0260458	0.0175282	0.675803	0.47576	0.640018	0.747157
Plaat1	ENSMUSG00000022525.14			0	0	0
Atp13a5	ENSMUSG00000048939.14	0.0106531	1.1833	8.0141e-05	0.000148544	-6.79541
Gm15752	ENSMUSG00000083141.2			0	0	0
Atp13a4	ENSMUSG00000038094.16	0.0659942		0.000400705	0	0
Gm18236	ENSMUSG00000118569.2			0	0	0
Opa1	ENSMUSG00000038084.17	0.189791	0.166756	0.376342	0.387403	0.186679	0.107447	0.223356	0.0795312
Gm49636	ENSMUSG00000116814.2	0.0268861		8.0141e-05	0	0
Gm26834	ENSMUSG00000097307.2			0	0	0
Gm32679	ENSMUSG00000116891.3			0	0	0
Gm26569	ENSMUSG00000097313.4	0.104863	0.0433109	0.0262863	0.0157457	1.2757	0.00966266	0.0327179	0.956149
Gm1968	ENSMUSG00000075286.5	0.0216509		8.0141e-05	0	0
4632428C04Rik	ENSMUSG00000097184.4	0.0716294	0.050178	0.00969707	0.0112894	0.513496	0.699232	0.812592	-0.0815895
9030404E10Rik	ENSMUSG00000116660.3	0.0902698	0.0641447	0.00617086	0.0090612	0.492914	0.260709	0.425764	-0.381257
Hes1	ENSMUSG00000022528.9	0.742287	0.306588	0.558743	0.3776	1.27568	1.0489e-05	8.76284e-05	1.75467
Gm20040	ENSMUSG00000116997.2	0.284991	0.00606313	8.0141e-05	0.000148544	5.55471
Gm6029	ENSMUSG00000116887.2	0.183684	0.108097	0.00240423	0.000891266	0.764895
Gm55193	ENSMUSG00002075363.1			0	0	0
1700025H01Rik	ENSMUSG00000101888.2			0	0	0
Gm26562	ENSMUSG00000097621.2	0.117798	0.242167	0.00240423	0.00103981	-1.03968
Gm49645	ENSMUSG00000116938.2			0	0	0
Cpn2	ENSMUSG00000023176.10	0.0396182	0.0292136	0.00424748	0.00148544	0.439523
Lrrc15	ENSMUSG00000052316.10			0	0	0
Gp5	ENSMUSG00000047953.8	0.0817679	0.172174	0.000721269	0.000891266	-1.07426
Atp13a3	ENSMUSG00000022533.15	0.29872	0.239793	0.500801	0.481729	0.317004	5.66177e-06	5.0071e-05	0.25115
Gm49679	ENSMUSG00000116960.2			0	0	0
ENSMUSG00000120188	ENSMUSG00000120188.1	0.0751937	0.138073	0.00737298	0.00980392	-0.876745	0.291022	0.45916	-0.255945
Tmem44	ENSMUSG00000022537.19	0.118129	0.121537	0.00609072	0.00549614	-0.0410337	0.57708	0.72087	0.227079
Lsg1	ENSMUSG00000022538.21	0.13598	0.107503	0.182	0.22549	0.339023	0.16006	0.300162	-0.161819
Fam43a	ENSMUSG00000046546.4	0.273322	0.125558	0.00769354	0.00920974	1.12225	0.338177	0.508785	0.512117
Gm49754	ENSMUSG00000116570.2	0.00456242		8.0141e-05	0	0
Gm26295	ENSMUSG00000119500.1			0	0	0
Gm49755	ENSMUSG00000116546.2			0	0	0
Gm49756	ENSMUSG00000116951.2	0.117753	0.0830452	0.00368649	0.00326797	0.503791
Gm49757	ENSMUSG00000116737.2			0	0	0
Gm25375	ENSMUSG00000088782.3			0	0	0
Gm46565	ENSMUSG00000116581.3	0.268941	0.211065	0.00833467	0.00683304	0.349602	0.217949	0.374589	0.79556
Xxylt1	ENSMUSG00000047434.15	0.103125	0.0721948	0.0859913	0.0855615	0.514427	0.155178	0.293379	0.2407
Gm15742	ENSMUSG00000087605.2			0	0	0
Acap2	ENSMUSG00000049076.13	0.121356	0.11317	0.228883	0.26025	0.100747	0.174885	0.319652	-0.124389
Gm18237	ENSMUSG00000116943.2	0.0434724		8.0141e-05	0	0
Gm41442	ENSMUSG00000116946.3	0.0851331	0.0668721	0.00424748	0.00490196	0.348317
Ppp1r2	ENSMUSG00000047714.15	0.185628	0.214168	0.390688	0.512181	-0.206324	8.23386e-15	2.77665e-13	-0.461626
Gm55208	ENSMUSG00002076509.1			0	0	0
Gm49767	ENSMUSG00000116617.2	0.0928566	0.0500043	0.00368649	0.0164884	0.89295
Gm49546	ENSMUSG00000116297.2			0	0	0
Apod	ENSMUSG00000022548.15	0.0414462	0.0835383	0.000961693	0.000742721	-1.0112
AV205837	ENSMUSG00000116973.2	8.76818e-07		8.0141e-05	0	0
Gm49404	ENSMUSG00000115997.2			0	0	0
1700007E05Rik	ENSMUSG00000101234.2	0.147816	0.134786	0.00400705	0.00341652	0.133139
Gm49736	ENSMUSG00000116690.2	0.000895199		8.0141e-05	0	0
Bdh1	ENSMUSG00000046598.16	0.261342	0.281518	0.449832	0.529115	-0.107291	0.00743506	0.0263661	-0.250065
Gm15743	ENSMUSG00000086645.3	0.0540051	0.0552911	0.00512903	0.00787285	-0.0339509	0.0684733	0.157838	-0.491919
Gm49695	ENSMUSG00000116572.2			0	0	0
Gm46560	ENSMUSG00000116762.2	0.0635015	0.0778904	0.00729284	0.0026738	-0.294655	0.033784	0.0906478	1.41711
Gm34256	ENSMUSG00000116793.2	0.0738803	0.155873	0.000881552	0.00118835	-1.07711
Gm536	ENSMUSG00000116597.2	0.144367	0.0867767	0.00080141	0.00163399	0.734364
Dlg1	ENSMUSG00000022770.18	0.115626	0.0963911	0.200994	0.196227	0.262498	1.33214e-05	0.000108485	0.211271
Gm49712	ENSMUSG00000116781.2	0.0882482	0.039705	0.00721269	0.00742721	1.15224	0.635279	0.766111	0.211008
Gm24879	ENSMUSG00000089011.4	0.00887058		8.0141e-05	0	0
Gm49705	ENSMUSG00000116626.2	0.116076	0.0978194	0.0651547	0.0665478	0.246877	0.203363	0.356321	0.26055
Gm49713	ENSMUSG00000116778.2	0.0845537	0.0154207	0.00128226	0.000742721	2.455
Meltf	ENSMUSG00000022780.6	0.267662	0.452983	0.000560987	0.000445633	-0.759043
Gm15703	ENSMUSG00000083890.2	0.0168621	0.00195898	0.00080141	0.000148544	3.10561
Gm49731	ENSMUSG00000116534.2			0	0	0
Pigz	ENSMUSG00000045625.6	0.012664	0.0185523	0.000641128	0.000297089	-0.550872
0610012G03Rik	ENSMUSG00000107002.2	0.33934	0.447455	0.512422	0.663844	-0.399012	8.39649e-21	4.94093e-19	-0.658144
Ncbp2	ENSMUSG00000022774.14	0.177747	0.13113	0.303815	0.32145	0.438837	0.208315	0.362911	0.11176
Senp5	ENSMUSG00000022772.13	0.161038	0.0892693	0.296362	0.159239	0.851166	4.35466e-11	9.39758e-10	1.24659
Gm15696	ENSMUSG00000083853.2	0.1047	0.0789473	0.0206764	0.0225787	0.407296	0.707823	0.818167	0.140265
Gm55238	ENSMUSG00002075981.1	0.411534		8.0141e-05	0	0
Gm49733	ENSMUSG00000116739.2	0.0676463	0.0335666	0.00144254	0.00148544	1.01098
Gm15694	ENSMUSG00000081404.2	0.0545926	0.0717158	0.00080141	0.00237671	-0.393586
Hmgb1-ps6	ENSMUSG00000080928.2	0.144479	0.0762823	0.013624	0.00995247	0.921441	0.0128594	0.0413287	0.730411
Pak2	ENSMUSG00000022781.9	0.437104	0.327205	0.623577	0.607695	0.417782	0.026746	0.0751614	0.324422
Gm26419	ENSMUSG00000077460.3	0.164429		0.000160282	0	0
Pigx	ENSMUSG00000023791.19	0.144251	0.145437	0.242507	0.345068	-0.0118178	5.3335e-16	2.03189e-14	-0.525458
Cep19	ENSMUSG00000035790.16	0.0935005	0.0692997	0.119971	0.147653	0.432124	0.0148307	0.0464895	-0.144745
Gm15729	ENSMUSG00000086146.2			0	0	0
Nrros	ENSMUSG00000052384.15	0.083271	0.0540058	0.00144254	0.00371361	0.6247
Bex6	ENSMUSG00000075269.6			0	0	0
Fbxo45	ENSMUSG00000035764.6	0.0975933	0.0707691	0.104344	0.115419	0.463662	0.776872	0.865256	0.0202588
Gm25848	ENSMUSG00000080440.3	0.0693787	0.00205889	0.000881552	0.000594177	5.07455
Wdr53	ENSMUSG00000022787.11	0.0969858	0.0635663	0.0735695	0.117053	0.609512	7.18011e-17	2.96246e-15	-0.587042
Mir1946a	ENSMUSG00000088985.3			0	0	0
Smco1	ENSMUSG00000046345.6	0.290404	0.105269	0.000160282	0.000445633	1.46398
Rnf168	ENSMUSG00000014074.18	0.154502	0.133913	0.212614	0.254308	0.206336	0.0274921	0.0768836	-0.15439
Gm8387	ENSMUSG00000116900.2	0.0267212		0.000400705	0	0
Ubxn7	ENSMUSG00000053774.10	0.0989965	0.080098	0.11949	0.127451	0.305612	0.552074	0.701791	0.0746234
Tm4sf19	ENSMUSG00000079625.3		3.48867e-05	0	0.000148544	13.807
Gm20056	ENSMUSG00000103847.2	0.0573834	0.104686	0.0017631	0.00148544	-0.867358
Dynlt2b	ENSMUSG00000014075.16	0.0923048	0.0539861	0.0550569	0.0883838	0.773816	1.74929e-05	0.000137936	-0.503822
Pcyt1a	ENSMUSG00000005615.16	0.188311	0.185617	0.254528	0.232917	0.0207893	0.14027	0.272689	0.277455
2210020O09Rik	ENSMUSG00000116714.2	0.0394579	0.0450014	0.00296522	0.00475342	-0.189656
Slc51a	ENSMUSG00000035699.9	0.578683	0.561502	0.235535	0.254456	0.043483	0.70814	0.818357	-0.079672
Zdhhc19	ENSMUSG00000052363.9	0.221142	0.0485156	0.00160282	0.000891266	2.18845
Gm34680	ENSMUSG00000116957.3	0.31061	0.115751	0.00256451	0.000594177	1.42408
Gm5405	ENSMUSG00000083903.2	0.0819355		0.000160282	0	0
Tfrc	ENSMUSG00000022797.17	0.578568	0.379768	0.593284	0.532234	0.607366	0.00380887	0.0150339	0.629785
ENSMUSG00000120439	ENSMUSG00000120439.1	0.00166402	0.130476	0.000240423	0.000594177	-6.29296
Tnk2	ENSMUSG00000022791.20	0.122102	0.0960039	0.101699	0.0811052	0.346921	0.000499759	0.00265154	0.56805
Tnk2os	ENSMUSG00000075265.5	0.0199514	0.000930202	8.0141e-05	0.000297089	4.42281
Gm9556	ENSMUSG00000098225.2			0	0	0
Muc4	ENSMUSG00000118672.1	0.237065	0.134363	0.265347	0.203951	0.819145	4.66763e-10	8.80282e-09	0.685426
Muc20	ENSMUSG00000035638.15	0.0449597	0.182937	0.000641128	0.000445633	-2.02464
Smbd1	ENSMUSG00000094430.3	0.0781784	0.070838	0.0260458	0.0494652	0.142247	0.0178514	0.0540038	-0.731575
Gm26769	ENSMUSG00000097256.2		0.000255225	0	0.000148544	10.9359
Rubcn	ENSMUSG00000035629.20	0.0788252	0.0557294	0.0832665	0.0714498	0.50022	0.00454166	0.0174128	0.377961
Fyttd1	ENSMUSG00000022800.15	0.141347	0.120356	0.286745	0.31937	0.231931	0.791722	0.874769	-0.0100762
Lrch3	ENSMUSG00000022801.14	0.0882101	0.0900703	0.107469	0.113191	-0.0301074	0.232948	0.393065	0.078402
Gm6611	ENSMUSG00000091997.2	0.127719	0.0691368	0.00833467	0.00623886	0.885442	0.297535	0.466158	0.710321
Gm17106	ENSMUSG00000078489.3	0.0165981	5.16583e-05	8.0141e-05	0.000148544	8.32781
n-R5s33	ENSMUSG00000070225.3	0.194619	0.0142855	0.000641128	0.000594177	3.76802
Iqcg	ENSMUSG00000035578.17	0.0691588	0.091783	0.0218785	0.0273321	-0.408315	0.293939	0.462004	-0.364371
Rpl35a	ENSMUSG00000060636.15	2.22083	2.41079	0.879067	0.917855	-0.118408	7.56507e-17	3.11731e-15	-0.361032
Lmln	ENSMUSG00000022802.3	0.120222	0.0658384	0.0406315	0.0405526	0.868699	0.289573	0.457545	0.264597
Gm55399	ENSMUSG00002076382.1			0	0	0
Mir1947	ENSMUSG00000088860.3			0	0	0
ENSMUSG00000120962	ENSMUSG00000120962.1	0.00277246		0.000240423	0	0
Gm23916	ENSMUSG00000089109.4			0	0	0
Osbpl11	ENSMUSG00000022807.10	0.099143	0.0826416	0.0839077	0.100564	0.262642	0.337355	0.508042	-0.125124
Snx4	ENSMUSG00000022808.6	0.152213	0.135496	0.309024	0.338235	0.167845	0.614404	0.750801	-0.0603927
1700007L15Rik	ENSMUSG00000097318.4	0.0877457	0.0601995	0.056259	0.085413	0.543576	1.17374e-09	2.07888e-08	-0.496776
Zfp148	ENSMUSG00000022811.18	0.216322	0.192881	0.419218	0.452763	0.165464	0.539532	0.691781	0.038452
Slc12a8	ENSMUSG00000035506.17	0.584931	0.559365	0.175669	0.206922	0.0644775	0.380625	0.551276	-0.221267
Heg1	ENSMUSG00000075254.13	0.101453	0.0604327	0.0411124	0.0456031	0.747411	0.739463	0.840218	0.0539609
Gm15657	ENSMUSG00000090214.10	0.11751	0.109395	0.081824	0.0408497	0.10324	0.000147211	0.000915988	1.16734
Muc13	ENSMUSG00000022824.13	1.37113	1.13389	0.93204	0.928105	0.274092	1.02975e-08	1.56551e-07	0.430677
Gm34967	ENSMUSG00000116916.2	0.000276156		8.0141e-05	0	0
Itgb5	ENSMUSG00000022817.16	0.103949	0.153563	0.0355826	0.043672	-0.562953	0.723928	0.82904	-0.0954534
Umps	ENSMUSG00000022814.7	0.139685	0.113761	0.171742	0.223411	0.296179	0.178501	0.32417	-0.227823
Gm15829	ENSMUSG00000086083.2	0.126287	0.145571	0.00328578	0.00103981	-0.205018
Kalrn	ENSMUSG00000061751.17	0.166753	0.144914	0.0476038	0.0472371	0.20252	0.0331084	0.0892151	0.352668
Gm49594	ENSMUSG00000116835.2	0.192728	0.133893	0.257814	0.132056	0.525486	9.25987e-06	7.84757e-05	2.18106
Ropn1	ENSMUSG00000022832.12			0	0	0
Ccdc14	ENSMUSG00000022833.8	0.0935685	0.0546403	0.0459208	0.0402555	0.776058	0.00471543	0.0179961	0.303969
Mylk	ENSMUSG00000022836.12	0.31053	0.27903	0.292755	0.299762	0.154313	0.276454	0.443099	0.115684
1700119H24Rik	ENSMUSG00000100593.2	0.0947955	0.0591974	0.0165892	0.0355021	0.679286	0.000485642	0.0025894	-0.892725
E130310I04Rik	ENSMUSG00000116665.3	0.0362209	0.188123	0.00200353	0.000445633	-2.37678
Gm21691	ENSMUSG00000116840.2	0.0474841	0.0388111	0.000881552	0.00103981	0.290976
Hacd2	ENSMUSG00000035376.11	0.131707	0.132399	0.254047	0.330957	-0.0075655	0.00107107	0.00514222	-0.448937
Adcy5	ENSMUSG00000022840.10	0.29838	0.269298	0.00721269	0.00965538	0.147951	0.382352	0.553094	-0.303393
Gm25179	ENSMUSG00002075911.1	0.0637152	0.020405	0.0118609	0.0184195	1.64272
Gm49702	ENSMUSG00000116766.2	0.000347022	0.242427	8.0141e-05	0.000297089	-9.44831
Sec22a	ENSMUSG00000034473.15	0.0906949	0.07399	0.135759	0.166964	0.29369	0.00648967	0.0235251	-0.149594
Gm49706	ENSMUSG00000116624.2	0.106262	0.113606	0.0278089	0.0292632	-0.0964137	0.464285	0.630192	0.096705
Gm25079	ENSMUSG00000064463.3			0	0	0
Gm23518	ENSMUSG00000064769.3	0.000658709		8.0141e-05	0	0
Pdia5	ENSMUSG00000022844.9	0.424856	0.338183	0.180638	0.180778	0.32917	0.312676	0.48214	0.282831
Gm55297	ENSMUSG00002076524.1			0	0	0
1600019K03Rik	ENSMUSG00000099429.2			0	0	0
Sema5b	ENSMUSG00000052133.17	0.0122836		8.0141e-05	0	0
Gm5963	ENSMUSG00000052192.6	0.153137	0.0885273	0.0560987	0.108437	0.790629	0.86927	0.923879	-0.24609
Slc49a4	ENSMUSG00000022848.9	0.140222	0.0913928	0.213576	0.188206	0.617561	0.00070013	0.00356338	0.446178
Gm25967	ENSMUSG00000087793.3			0	0	0
Hspbap1	ENSMUSG00000022849.6	0.074535	0.066023	0.0395095	0.0503565	0.174948	0.163052	0.304113	-0.214556
Gm26838	ENSMUSG00000097914.2	0.272987	7.85981e-07	0.000320564	0.000148544	18.4059
Gm49728	ENSMUSG00000116549.2	0.107163	0.206034	0.0027248	0.00193108	-0.943078
Parp14	ENSMUSG00000034422.15	0.242228	0.213094	0.226559	0.213161	0.184876	0.00585451	0.0215859	0.377385
Gm49730	ENSMUSG00000116639.2	0.0916683	0.0897777	0.00496874	0.00311943	0.0300655
Gm41467	ENSMUSG00000116728.2	0.058431	0.041848	0.0044879	0.00282234	0.481576
Gm10237	ENSMUSG00000062279.7	0.289908	0.198882	0.0128226	0.0118835	0.543679
Dtx3l	ENSMUSG00000049502.18	0.217507	0.128242	0.34645	0.241979	0.762194	3.14201e-05	0.000234176	0.954061
Parp9	ENSMUSG00000022906.16	0.13711	0.128708	0.197307	0.236482	0.0912352	0.282661	0.449857	-0.125976
Gm15564	ENSMUSG00000086324.10	0.211774	0.158846	0.00993749	0.00178253	0.414893	6.43469e-05	0.000442296	2.96075
Kpna1	ENSMUSG00000022905.13	0.149116	0.0781351	0.281936	0.1582	0.932398	1.10092e-05	9.14064e-05	1.20355
Wdr5b	ENSMUSG00000034379.10	0.0824244	0.0627154	0.0352621	0.0386215	0.394252	0.813787	0.889204	-0.0268658
Fam162a	ENSMUSG00000003955.9	0.25241	0.349971	0.409761	0.588384	-0.471465	8.312e-10	1.50183e-08	-0.808856
Ccdc58	ENSMUSG00000075229.12	0.174537	0.175397	0.308463	0.406714	-0.00709388	4.74473e-16	1.81831e-14	-0.407346
Csta1	ENSMUSG00000034362.8	0.0070552		0.000240423	0	0
Gm10092	ENSMUSG00000060956.5			0	0	0
Gm23080	ENSMUSG00000088471.3			0	0	0
Stfa2l1	ENSMUSG00000059657.6			0	0	0
Gm22885	ENSMUSG00002076436.1			0	0	0
Cstdc4	ENSMUSG00000079597.3	0.00180052	4.31771e-07	0.000240423	0.000148544	12.0259
Gm25024	ENSMUSG00000118690.1			0	0	0
ENSMUSG00000121443	ENSMUSG00000121443.1	0.028177	0.0080729	0.00184324	0.000742721	1.80336
Gm6815	ENSMUSG00000116872.3	0.0526102	0.0040089	0.000961693	0.000297089	3.71406
Gm10913	ENSMUSG00000078097.4	0.0138946	1.16669e-06	0.00160282	0.000148544	13.5398
Csta3	ENSMUSG00000094733.2			0	0	0
Gm55313	ENSMUSG00002075226.1			0	0	0
Csta2	ENSMUSG00000095620.8	0.186709	0.117576	0.0027248	0.00163399	0.667199
Gm10813	ENSMUSG00000075228.2			0	0	0
Gm24569	ENSMUSG00000118857.1			0	0	0
Stfa1	ENSMUSG00000071562.7		0.154742	0	0.000148544	1.69206
Gm55314	ENSMUSG00002075883.1			0	0	0
Cstdc3	ENSMUSG00000116816.2			0	0	0
Gm55315	ENSMUSG00002075042.1			0	0	0
Gm49647	ENSMUSG00000116897.2			0	0	0
Gm24437	ENSMUSG00000088517.3			0	0	0
Cstdc6	ENSMUSG00000079594.3			0	0	0
Gm55316	ENSMUSG00002075419.1			0	0	0
Cstdc5	ENSMUSG00000071561.3			0	0	0
Gm15845	ENSMUSG00000087689.2			0	0	0
Gm24218	ENSMUSG00000119194.1			0	0	0
Gm7260	ENSMUSG00000079595.3			0	0	0
Gm55319	ENSMUSG00002075800.1			0	0	0
Stfa2	ENSMUSG00000022902.9		0.0588847	0	0.000148544	3.08596
Gm22263	ENSMUSG00000119903.1			0	0	0
Gm49652	ENSMUSG00000116905.2			0	0	0
Gm25903	ENSMUSG00000089117.3			0	0	0
Stfa3	ENSMUSG00000054905.3	0.268371	0.137719	0.000400705	0.000148544	0.962505
Gm49653	ENSMUSG00000116917.2			0	0	0
Casr	ENSMUSG00000051980.14	0.00254025	0.0491911	8.0141e-05	0.000148544	-4.27536
Gm55320	ENSMUSG00002076629.1		0.0601009	0	0.000148544	3.05647
Gm49662	ENSMUSG00000116961.2	0.566622	0.00415498	0.000320564	0.000445633	7.0914
Gm49664	ENSMUSG00000116685.2			0	0	0
Gm49663	ENSMUSG00000116945.2	0.0148198		0.000641128	0	0
Cd86	ENSMUSG00000022901.14			0	0	0
Ildr1	ENSMUSG00000022900.15	0.148513	0.128357	0.0423946	0.043672	0.210431	0.294628	0.462882	0.121498
Gm8538	ENSMUSG00000116821.2	0.118311	0.187982	0.000240423	0.000594177	-0.668011
Slc15a2	ENSMUSG00000022899.11	0.122224	0.105943	0.0288508	0.0331254	0.206232	0.839083	0.905754	0.1231
ENSMUSG00000120777	ENSMUSG00000120777.1	0.132682	0.0690827	0.044318	0.0407011	0.941576	0.339915	0.510355	0.46746
Gm8425	ENSMUSG00000091786.2	0.0400193	0.111894	0.00104183	0.000297089	-1.48337
Gm55329	ENSMUSG00002075144.1			0	0	0
Eaf2	ENSMUSG00000022838.15	0.0553508	0.0324988	0.00424748	0.00297089	0.76822
Iqcb1	ENSMUSG00000022837.15	0.0689417	0.0682255	0.0173105	0.0193108	0.0150649	0.947373	0.969981	0.0108868
2600002D14Rik	ENSMUSG00000116797.2	0.103424	0.0797717	0.00256451	0.00282234	0.374618
Gm49599	ENSMUSG00000116908.2	0.252951	0.220266	0.327376	0.370618	0.199611	0.490054	0.652437	0.027297
Golgb1	ENSMUSG00000034243.18	0.461171	0.404928	0.587754	0.617647	0.187638	0.209284	0.364128	0.0857183
4930565N06Rik	ENSMUSG00000084834.2	0.091679	0.0695585	0.00464818	0.00193108	0.398365
Gm49600	ENSMUSG00000116795.2	0.0399163	0.0833242	0.0048886	0.00193108	-1.06176
Hcls1	ENSMUSG00000022831.15	0.0290017	0.060503	0.000480846	0.0013369	-1.06087
Fbxo40	ENSMUSG00000047746.15			0	0	0
Gm49605	ENSMUSG00000116773.2			0	0	0
Polq	ENSMUSG00000034206.16	0.150028	0.0557774	0.0288508	0.0338681	1.42748	0.723962	0.82905	0.104209
Stxbp5l	ENSMUSG00000022829.15	0.467681	0.227533	0.00737298	0.00371361	1.03945	0.00027904	0.00160289	1.86748
Gm15665	ENSMUSG00000083420.2	0.331367		0.000320564	0	0
Gm49567	ENSMUSG00000116854.2			0	0	0
Gtf2e1	ENSMUSG00000022828.11	0.0591172	0.0611067	0.0480045	0.0461973	-0.0477541	0.155427	0.293708	0.17882
Rabl3	ENSMUSG00000022827.15	0.0640279	0.0550222	0.0679596	0.0612002	0.218688	0.00955735	0.032443	0.300906
Gm49569	ENSMUSG00000116677.2	0.0323221	3.02216e-05	0.000160282	0.000297089	10.0627
Hgd	ENSMUSG00000022821.14	0.0925321	0.220111	0.000641128	0.000297089	-1.25021
Gm46559	ENSMUSG00000116723.2	0.205336	0.141533	0.000160282	0.000594177	0.536847
Ndufb4	ENSMUSG00000022820.5	0.418712	0.576108	0.672784	0.748663	-0.460382	1.73371e-94	1.69725e-91	-0.56963
Gm4600	ENSMUSG00000116529.2	0.216655	0.119057	0.00544959	0.00163399	0.863746
Fstl1	ENSMUSG00000022816.12	0.177117	0.140097	0.0150665	0.021836	0.338278	0.33174	0.502514	-0.385358
ENSMUSG00000120015	ENSMUSG00000120015.1			0	0	0
Btnl12	ENSMUSG00000108763.2			0	0	0
Gm54385	ENSMUSG00002075418.1			0	0	0
Lrrc58	ENSMUSG00000034158.10	0.237665	0.184129	0.326575	0.367944	0.368215	0.674925	0.795626	-0.0819038
Gm15725	ENSMUSG00000083405.2	0.0382306	0.0219961	0.0468825	0.0349079	0.797477	1.44903e-08	2.13365e-07	1.16966
Gpr156	ENSMUSG00000046961.9	0.0618145	0.000158136	0.000160282	0.000148544	8.61063
Gm25140	ENSMUSG00000065188.3			0	0	0
Gsk3b	ENSMUSG00000022812.15	0.279574	0.277208	0.52821	0.578877	0.0122654	0.391104	0.562584	-0.0666531
Gm25617	ENSMUSG00000119029.1	8.89536e-06		8.0141e-05	0	0
Gm25617	ENSMUSG00002076470.1	8.89536e-06		8.0141e-05	0	0
Gm54387	ENSMUSG00002076009.1			0	0	0
Nr1i2	ENSMUSG00000022809.5	0.120644	0.105608	0.172624	0.195781	0.192041	0.840733	0.906597	-0.0222257
Cfap91	ENSMUSG00000022805.18	0.0742563	0.0666733	0.00192339	0.00460487	0.155405
Maats1os	ENSMUSG00000087568.2	0.0237006	0.000806471	0.000160282	0.000148544	4.87715
Cox17	ENSMUSG00000046516.12	0.683545	0.472239	0.694903	0.710784	0.53352	0.0091916	0.0314226	0.422509
Popdc2	ENSMUSG00000022803.13	0.0621181	0.115127	0.000320564	0.000594177	-0.890147
Pla1a	ENSMUSG00000002847.8	0.0640549	0.357307	0.000641128	0.000594177	-2.47978
Adprh	ENSMUSG00000002844.10	0.107041	0.0788261	0.154031	0.203209	0.441418	0.000275153	0.00158282	-0.271752
D930030I03Rik	ENSMUSG00000097576.4	0.0862849	0.0507146	0.00304536	0.00460487	0.766708
Cd80	ENSMUSG00000075122.6	0.142689	2.39828e-05	0.000400705	0.000148544	12.5386
Timmdc1	ENSMUSG00000002846.10	0.0943209	0.0706298	0.119891	0.13369	0.417301	0.491653	0.653636	-0.0825191
Gm15953	ENSMUSG00000081605.2	0.0181249	0.306014	0.000240423	0.000148544	-4.07756
ENSMUSG00000120288	ENSMUSG00000120288.1	0.0732046	0.0542999	0.00520917	0.00490196	0.430985	0.439693	0.608027	0.240168
Poglut1	ENSMUSG00000034064.15	0.097779	0.0716229	0.0770957	0.0855615	0.449104	0.891358	0.936621	-0.0160698
Tmem39a	ENSMUSG00000002845.15	0.110081	0.0761963	0.150425	0.126114	0.530773	0.00793964	0.027856	0.437468
Gm17103	ENSMUSG00000091238.2	0.12202		0.000480846	0	0
Arhgap31	ENSMUSG00000022799.5	0.107076	0.0748531	0.0645135	0.0478313	0.516505	9.25161e-12	2.19283e-10	0.666926
Gm15530	ENSMUSG00000081651.2	0.0860592	0.0311246	0.00504889	0.00430778	1.46727
B4galt4	ENSMUSG00000022793.18	0.0876934	0.086021	0.0952076	0.11943	0.027779	0.188528	0.337355	-0.22413
Gm15575	ENSMUSG00000083183.2	0.0747269	0.0129843	0.000641128	0.000445633	2.52486
Upk1b	ENSMUSG00000049436.6	0.0696485	0.0619547	0.014185	0.0240642	0.168878	0.0217279	0.0634934	-0.73861
Tex55	ENSMUSG00000022798.9	1.26283		8.0141e-05	0	0
Gm15803	ENSMUSG00000081444.2	0.0954727	0.229962	0.00144254	0.000297089	-1.26824
Gm15802	ENSMUSG00000086175.3			0	0	0
Igsf11	ENSMUSG00000022790.15	0.0869969	0.01088	0.00224395	0.00148544	2.99929
Gm22500	ENSMUSG00000089607.3			0	0	0
Gm36742	ENSMUSG00000116965.2	0.0145392	0.165324	0.000560987	0.000297089	-3.50728
Gm36903	ENSMUSG00000116573.2			0	0	0
Gm54403	ENSMUSG00002076331.1	1.6286e-06		8.0141e-05	0	0
Gm8609	ENSMUSG00000098070.2			0	0	0
Lsamp	ENSMUSG00000061080.12	0.0471732	0.000607722	0.000240423	0.000148544	6.27841
Gm37508	ENSMUSG00000102456.2			0	0	0
Gm22543	ENSMUSG00000077535.4			0	0	0
Gm36939	ENSMUSG00000102417.2			0	0	0
Gm54407	ENSMUSG00002075693.1			0	0	0
Gm54408	ENSMUSG00002076090.1			0	0	0
Gm54409	ENSMUSG00002076095.1		8.02082e-07	0	0.000148544	19.2497
Gm54410	ENSMUSG00002076645.1		8.02082e-07	0	0.000148544	19.2497
Gm54411	ENSMUSG00002076375.1			0	0	0
Gm28750	ENSMUSG00000101463.2			0	0	0
Gm49737	ENSMUSG00000116841.2			0	0	0
Gm49738	ENSMUSG00000116990.2			0	0	0
Gap43	ENSMUSG00000047261.10	0.0776434	0.00268176	8.0141e-05	0.000148544	4.85561
Mir6540	ENSMUSG00000098300.3			0	0	0
Gm49739	ENSMUSG00000116679.2	0.0794165	0.0406679	0.0498477	0.0435235	0.965549
4932412D23Rik	ENSMUSG00000075070.7			0	0	0
Zbtb20	ENSMUSG00000022708.17	0.278787	0.274554	0.229684	0.250891	0.0220714	0.875328	0.927494	0.0278838
Gm19522	ENSMUSG00000116903.2	0.0504444	0.0320847	0.000961693	0.00118835	0.652809
Ndufs5-ps	ENSMUSG00000081824.6	0.142896	0.124214	0.169578	0.100416	0.202136	0.205971	0.359856	0.791852
Gm25873	ENSMUSG00000118809.1	0.0086236	0.00321073	0.000400705	0.00103981	1.42539
Gm15712	ENSMUSG00000083827.2	0.132121	0.11627	0.00985735	0.00787285	0.184373	0.0933629	0.200678	0.534071
Gm37946	ENSMUSG00000102967.2	0.15262	0.00132111	0.000240423	0.000148544	6.85205
Gm15711	ENSMUSG00000082570.2	0.0223169	0.00829282	0.00841481	0.00103981	1.4282
Gm9968	ENSMUSG00000055370.4	0.0745605	0.0675118	0.000881552	0.000445633	0.143273
Gm15713	ENSMUSG00000085499.2	0.346395	0.0561109	0.000320564	0.000148544	2.62607
Mir568	ENSMUSG00000076372.4	0.0977868		8.0141e-05	0	0
Tigit	ENSMUSG00000071552.6			0	0	0
Gm49734	ENSMUSG00000116565.2			0	0	0
Gm49735	ENSMUSG00000116684.2			0	0	0
Drd3	ENSMUSG00000022705.6	0.00531023		8.0141e-05	0	0
Gm54424	ENSMUSG00002075199.1			0	0	0
Gm26074	ENSMUSG00000077251.3			0	0	0
Qtrt2	ENSMUSG00000022704.17	0.108318	0.0644366	0.0794198	0.0852644	0.749322	0.39078	0.562265	0.113103
Gm25989	ENSMUSG00000119162.1	0.148917	2.69134e-07	0.000240423	0.000148544	19.0778
Ccdc191	ENSMUSG00000022701.19	0.1442	0.0954816	0.108832	0.128045	0.594781	0.883258	0.931962	-0.0280163
Zdhhc23	ENSMUSG00000036304.15	0.111679	0.0860448	0.126863	0.109774	0.376196	0.00242142	0.0102754	0.457455
Gramd1c	ENSMUSG00000036292.15	0.0927017	0.0909676	0.0574611	0.0650624	0.0272432	0.607808	0.745143	-0.129381
Mir3470b	ENSMUSG00000119636.1			0	0	0
Atp6v1a	ENSMUSG00000052459.14	0.134075	0.129094	0.2615	0.300208	0.0546141	0.525996	0.68096	-0.0608705
Naa50	ENSMUSG00000022698.18	0.263452	0.272582	0.401266	0.490345	-0.0491529	6.46006e-06	5.66346e-05	-0.285105
Usf3	ENSMUSG00000068284.15	0.122605	0.111018	0.235935	0.236631	0.143218	0.278465	0.445219	0.0966682
Sidt1	ENSMUSG00000022696.18	0.128998	0.132616	0.0844687	0.0808081	-0.0399043	0.423748	0.593548	0.169818
Spice1	ENSMUSG00000043065.13	0.123161	0.0894966	0.0816637	0.0727867	0.460641	0.000251697	0.00146503	0.317514
Cfap44	ENSMUSG00000071550.15	0.284302	0.150604	0.000240423	0.00118835	0.916662
Boc	ENSMUSG00000022687.13	0.101531	0.0713721	0.0120212	0.0141117	0.508482	0.87704	0.928441	-0.0427913
Mir3081	ENSMUSG00000093046.3			0	0	0
Nepro	ENSMUSG00000036208.14	0.0989366	0.0649911	0.0435166	0.0530303	0.606262	0.378462	0.549115	-0.130168
Gtpbp8	ENSMUSG00000022668.11	0.0895434	0.0829315	0.153871	0.200683	0.110667	3.86e-06	3.53261e-05	-0.311939
Cd200r1	ENSMUSG00000022667.19	0.002295	0.0144566	0.000160282	0.000148544	-2.65516
Gm5063	ENSMUSG00000116827.2		0.480727	0	0.000148544	0.0567107
Gm19142	ENSMUSG00000116605.2			0	0	0
Cd200r4	ENSMUSG00000062082.17	0.0874976	0.0237934	0.000240423	0.000148544	1.87868
Gm5964	ENSMUSG00000116911.2		9.85893e-05	0	0.000148544	12.3082
Cd200r2	ENSMUSG00000090176.2	0.17374	0.131687	0.000721269	0.00103981	0.399818
Gm17928	ENSMUSG00000116820.2	0.00354135		0.000240423	0	0
Cd200r3	ENSMUSG00000036172.18	0.123816	0.257353	0.000400705	0.000297089	-1.05555
Ccdc80	ENSMUSG00000022665.16	0.17145		0.000240423	0	0
Slc35a5	ENSMUSG00000022664.12	0.0816268	0.0806323	0.103622	0.102496	0.0176849	0.332767	0.50351	0.159203
Atg3	ENSMUSG00000022663.4	0.157954	0.166953	0.325052	0.404189	-0.0799384	0.0223923	0.0650487	-0.334287
Gm6030	ENSMUSG00000062284.6	0.140609	0.0257186	0.00416733	0.00549614	2.45081
Btla	ENSMUSG00000052013.16	0.0124021		0.000240423	0	0
Cd200	ENSMUSG00000022661.15	0.136908	0.128632	0.0338997	0.0268865	0.0899494	0.00186155	0.00819446	0.558162
Gm5406	ENSMUSG00000080715.2	0.050105	0.0420747	0.00689213	0.00237671	0.252002
Cd200l1	ENSMUSG00000053182.12	0.16541	0.189366	0.080702	0.0744207	-0.195126	0.486216	0.648805	0.174891
Gm16011	ENSMUSG00000081303.3	0.185788	0.13057	0.0336592	0.028372	0.508833	0.0285283	0.0792328	0.430521
Cd200l2	ENSMUSG00000116542.2	0.151971	0.119247	0.135599	0.13265	0.349844	0.133598	0.262787	0.192189
Gm6903	ENSMUSG00000089630.2			0	0	0
Slc9c1	ENSMUSG00000033210.17	0.286254	0.0114481	0.000320564	0.000148544	4.64411
Gcsam	ENSMUSG00000022659.14	0.232553	0.0270972	0.000480846	0.000594177	3.10134
BC016579	ENSMUSG00000033187.9	0.104065	0.1034	0.0623497	0.0610517	0.00925686	0.0345399	0.0922645	0.193992
Gm49585	ENSMUSG00000116593.2			0	0	0
Tmprss7	ENSMUSG00000033177.14	0.135105	0.0903826	0.00777368	0.0124777	0.579959	0.203356	0.356321	-0.405037
Tagln3	ENSMUSG00000022658.11	0.211762	0.0956034	0.00080141	0.000742721	1.14731
Abhd10	ENSMUSG00000033157.18	0.0938032	0.0640224	0.106347	0.124034	0.551062	0.341939	0.512465	-0.0758106
Gm15591	ENSMUSG00000086237.2	0.101975		0.000560987	0	0
Phldb2	ENSMUSG00000033149.18	0.201328	0.129516	0.0275685	0.0347594	0.636416	0.810497	0.887169	0.0860478
Gm15640	ENSMUSG00000085781.3		0.0702544	0	0.000594177	2.83127
Gm15638	ENSMUSG00000085826.3	0.110054	0.0875489	0.00360635	0.00623886	0.33005
Plcxd2	ENSMUSG00000087141.2	0.117897	0.0865411	0.116285	0.0959596	0.446065	1.8013e-05	0.000141623	0.537004
Gm24754	ENSMUSG00000119085.1		3.72855e-07	0	0.000148544	20.3549
Cd96	ENSMUSG00000022657.10	0.0748951	0.00661686	0.000480846	0.000148544	3.50065
Gm50487	ENSMUSG00000118485.2			0	0	0
Ahcyl	ENSMUSG00000048087.7	0.115904	0.145169	0.411124	0.442513	-0.324809	2.77512e-05	0.000209274	-0.459264
Gm26297	ENSMUSG00000119274.1			0	0	0
Nectin3	ENSMUSG00000022656.16	0.332874	0.336449	0.507694	0.572044	-0.0154134	4.55364e-11	9.80733e-10	-0.185081
Gm17900	ENSMUSG00000116915.2			0	0	0
Gm6912	ENSMUSG00000081624.2			0	0	0
Gm18169	ENSMUSG00000116928.2	0.211481	0.0136473	0.000961693	0.000594177	3.95384
Gm24651	ENSMUSG00000119721.2			0	0	0
Gm54503	ENSMUSG00002076801.1			0	0	0
Gm6914	ENSMUSG00000116952.2			0	0	0
Gm54505	ENSMUSG00002076255.1			0	0	0
Gm7275	ENSMUSG00000067716.4			0	0	0
Gm17804	ENSMUSG00000116986.2			0	0	0
6430553K19Rik	ENSMUSG00000116755.2			0	0	0
Gm7204	ENSMUSG00000048164.10	0.0278401	0.0333705	0.0080141	0.0026738	-0.261408
Gm49770	ENSMUSG00000116756.2			0	0	0
Dppa4	ENSMUSG00000058550.16			0	0	0
Dppa2	ENSMUSG00000072419.6	0.0943661	0.026737	0.00120212	0.000445633	1.81943
Gm49771	ENSMUSG00000116889.2			0	0	0
Gm5485	ENSMUSG00000110573.2	0.209503	0.346189	0.0988139	0.193702	-0.724588	0.00253421	0.0106797	-1.50943
Gm54506	ENSMUSG00002075422.1			0	0	0
Morc1	ENSMUSG00000022652.8	0.047616	0.0235884	0.0017631	0.00222816	1.01337
Trat1	ENSMUSG00000030775.12	8.87982e-05		8.0141e-05	0	0
Gm8670	ENSMUSG00000116640.2	0.0386506	0.023285	0.0532137	0.0533274	0.731088	0.595751	0.735688	-0.22441
Retnlb	ENSMUSG00000022650.8	0.687175	0.681467	0.019314	0.0141117	0.0120349	0.59964	0.738374	0.438337
Retnla	ENSMUSG00000061100.6			0	0	0
Retnlg	ENSMUSG00000022651.7	0.0287256		8.0141e-05	0	0
Dzip3	ENSMUSG00000064061.14	0.105521	0.0675462	0.0496874	0.0617944	0.643576	0.174411	0.318983	-0.127585
Gm22576	ENSMUSG00000065667.3	0.119106	3.06187e-07	8.0141e-05	0.000148544	18.5694
Cip2a	ENSMUSG00000033031.14	0.156851	0.115691	0.136079	0.143197	0.439118	0.253443	0.416976	0.150506
Myh15	ENSMUSG00000092009.2			0	0	0
1700026J12Rik	ENSMUSG00000073976.11			0	0	0
Gm5407	ENSMUSG00000058176.4	0.0411204	0.170028	8.0141e-05	0.000297089	-2.04784
Gm18694	ENSMUSG00000116700.2			0	0	0
Gm4802	ENSMUSG00000116948.2	0.00773316	4.94819e-07	8.0141e-05	0.000148544	13.9319
Gm6931	ENSMUSG00000097959.3			0	0	0
ENSMUSG00000119969	ENSMUSG00000119969.1			0	0	0
Ift57	ENSMUSG00000032965.12	0.0722741	0.121077	0.0027248	0.00490196	-0.744369
Gm15518	ENSMUSG00000087066.2			0	0	0
Cd47	ENSMUSG00000055447.20	0.336866	0.406094	0.54552	0.661616	-0.269638	4.89718e-05	0.000348323	-0.447892
ENSMUSG00000120198	ENSMUSG00000120198.1	0.0786785	0.0895608	0.00112197	0.0013369	-0.186899
ENSMUSG00000120744	ENSMUSG00000120744.1	0.237873		0.000480846	0	0
ENSMUSG00000120085	ENSMUSG00000120085.1	0.0467011		8.0141e-05	0	0
Gm8824	ENSMUSG00000098028.2	0.0740659	0.0167606	0.00120212	0.000297089	2.14373
Bbx	ENSMUSG00000022641.16	0.134279	0.115492	0.165571	0.205882	0.217445	0.110298	0.227598	-0.19638
G730013B05Rik	ENSMUSG00000097694.9			0	0	0
Ccdc54	ENSMUSG00000050685.6			0	0	0
4930542D17Rik	ENSMUSG00000116848.2			0	0	0
Gm9575	ENSMUSG00000083692.2	0.0385584	0.0205674	0.00569001	0.00386215	0.906688
Dubr	ENSMUSG00000022639.16	0.0903409	0.0461276	0.00569001	0.00430778	0.969748	0.0974016	0.207344	0.527396
Mir6363	ENSMUSG00000098482.3			0	0	0
1700116B05Rik	ENSMUSG00000092276.3			0	0	0
Gm24925	ENSMUSG00000118814.1	3.86552e-05		8.0141e-05	0	0
Gm32431	ENSMUSG00000116706.2			0	0	0
Gm6767	ENSMUSG00000081453.2	0.0416641	0.0124638	0.00320564	0.00386215	1.74106
Gm49608	ENSMUSG00000116855.2			0	0	0
Gm29686	ENSMUSG00000116725.2	0.000196665		8.0141e-05	0	0
Cblb	ENSMUSG00000022637.12	0.101131	0.102523	0.0800609	0.0868984	-0.019725	0.971542	0.984093	0.0027047
Gm23513	ENSMUSG00000119052.1	0.0606855	0.0277569	0.000320564	0.000445633	1.12851
Alcam	ENSMUSG00000022636.14	0.175271	0.130828	0.317839	0.295752	0.421917	0.0258461	0.0730966	0.276689
Gm49634	ENSMUSG00000116880.2	1.54993e-05		8.0141e-05	0	0
4930404A05Rik	ENSMUSG00000116611.2			0	0	0
4930405D01Rik	ENSMUSG00000116689.2			0	0	0
Gm25723	ENSMUSG00000077718.3			0	0	0
Gm22459	ENSMUSG00000064511.3			0	0	0
Gm49637	ENSMUSG00000116977.2			0	0	0
Gm49638	ENSMUSG00000116629.2			0	0	0
Gm54592	ENSMUSG00002075303.1			0	0	0
Gm5487	ENSMUSG00000116912.2	0.039836	0.0579435	0.00593044	0.00430778	-0.540573
Gm49639	ENSMUSG00000116567.2			0	0	0
Gm25853	ENSMUSG00000064727.3			0	0	0
Gm46541	ENSMUSG00000116662.2			0	0	0
Gm23180	ENSMUSG00000089311.3			0	0	0
Gm8881	ENSMUSG00000116727.2			0	0	0
Gm22977	ENSMUSG00000064549.3		0.143523	0	0.000148544	1.80065
Zpld1	ENSMUSG00000064310.11	0.170592	0.00032457	0.000160282	0.000148544	9.03781
Mir5118	ENSMUSG00000093292.3			0	0	0
Gm23003	ENSMUSG00000119820.1			0	0	0
Gm19771	ENSMUSG00000116969.2			0	0	0
ENSMUSG00000120214	ENSMUSG00000120214.1			0	0	0
Gm26369	ENSMUSG00000088450.3			0	0	0
Nfkbiz	ENSMUSG00000035356.18	0.181944	0.151644	0.316878	0.286839	0.262808	0.00312621	0.0127439	0.379091
Nxpe3	ENSMUSG00000075033.5	0.0604383	0.14341	0.00160282	0.00118835	-1.24661
Gm17809	ENSMUSG00000116919.2	0.00200668	0.0368209	0.000480846	0.000742721	-4.19765
Cep97	ENSMUSG00000022604.19	0.136936	0.0814049	0.036384	0.0524361	0.750317	0.378245	0.548923	-0.246121
Gm8900	ENSMUSG00000116653.2	0.28422	0.032686	0.000721269	0.000148544	3.12026
Rpl24	ENSMUSG00000098274.8	2.3441	2.10045	0.896458	0.906566	0.158332	0.48361	0.646561	0.144925
Gm28037	ENSMUSG00000098371.2	0.253945	0.232534	0.138404	0.0204991	0.127075	7.5854e-13	2.05928e-11	5.6666
Zbtb11os1	ENSMUSG00000102101.2	0.0724193	0.0426211	0.0230005	0.0414439	0.764807	4.12536e-09	6.68374e-08	-0.712713
Zbtb11	ENSMUSG00000022601.12	0.112232	0.0861205	0.152589	0.182264	0.382051	0.400774	0.571805	-0.119362
Pcnp	ENSMUSG00000071533.12	0.214988	0.250275	0.431159	0.548425	-0.219261	6.9353e-07	7.39934e-06	-0.448454
Trmt10c	ENSMUSG00000044763.9	0.129848	0.117478	0.211813	0.294712	0.144436	1.57737e-08	2.30581e-07	-0.413267
Gm22422	ENSMUSG00000064994.3			0	0	0
Senp7	ENSMUSG00000052917.16	0.119968	0.10209	0.159881	0.154189	0.23281	0.00277613	0.0115218	0.166675
Gm54624	ENSMUSG00000076377.4	0.133836	0.0702874	0.00264465	0.00519905	0.929133
Gm18723	ENSMUSG00000116999.2			0	0	0
ENSMUSG00000120961	ENSMUSG00000120961.1	0.100437	0.0644788	0.00152268	0.0013369	0.639392
Gm49682	ENSMUSG00000116826.2			0	0	0
Impg2	ENSMUSG00000035270.16	0.062983	0.21049	0.0031255	0.00178253	-1.74072
Gm21050	ENSMUSG00000116998.2	0.0278185		0.000160282	0	0
Abi3bp	ENSMUSG00000035258.16	0.133475	0.166071	0.00336592	0.00207962	-0.315232
Tfg	ENSMUSG00000022757.20	0.32296	0.341999	0.470989	0.577986	-0.0826377	0.0355235	0.0942915	-0.300359
Adgrg7	ENSMUSG00000022755.5	0.175419	0.173867	0.307822	0.335859	0.0128212	0.707802	0.818167	-0.0980596
Gm15693	ENSMUSG00000082485.2	0.105296	0.173434	0.0080141	0.00326797	-0.719935	0.126519	0.252023	1.2115
Tmem45a	ENSMUSG00000022754.7	0.0116874	0.00728234	0.000480846	0.000297089	0.682478
Gm15839	ENSMUSG00000084999.3	0.0816727		8.0141e-05	0	0
Gm15840	ENSMUSG00000083467.2			0	0	0
Lnp1	ENSMUSG00000109588.2			0	0	0
Gm8938	ENSMUSG00000116866.2			0	0	0
Tmem45a2	ENSMUSG00000046748.9		0.0447836	0	0.000742721	3.48089
Tomm70a	ENSMUSG00000022752.10	0.336896	0.324735	0.537586	0.592543	0.05304	0.159402	0.299397	-0.114615
Nit2	ENSMUSG00000022751.10	0.125548	0.146372	0.196826	0.331551	-0.221399	9.57416e-10	1.71549e-08	-0.812616
Gm16892	ENSMUSG00000097876.2	0.0448549	0.251129	0.00192339	0.000891266	-2.48509
Tbc1d23	ENSMUSG00000022749.9	0.108443	0.107979	0.138003	0.134284	0.00617775	0.129663	0.256902	0.186858
Gm49581	ENSMUSG00000116675.2			0	0	0
Tmem30c	ENSMUSG00000022753.16	0.107338	0.0622242	0.00128226	0.00118835	0.786617
Gm26800	ENSMUSG00000097896.2			0	0	0
Cmss1	ENSMUSG00000022748.9	0.139268	0.113578	0.169979	0.235146	0.294176	3.2376e-14	1.0397e-12	-0.366949
4921517D16Rik	ENSMUSG00000116877.2	0.00485571	0.32896	0.000320564	0.000148544	-6.08209
Gm49579	ENSMUSG00000116789.2	0.0643265	0.101333	0.00112197	0.000891266	-0.655619
Filip1l	ENSMUSG00000043336.15	0.169775	0.139593	0.191457	0.215686	0.282405	0.980257	0.988982	0.00423487
Col8a1	ENSMUSG00000068196.6	0.171705	0.400279	0.000721269	0.0013369	-1.22107
Gm49577	ENSMUSG00000116873.2	0.0506854	2.35247e-07	0.000320564	0.000148544	17.717
Gm5674	ENSMUSG00000116788.2	0.0467771		0.000240423	0	0
Gm49575	ENSMUSG00000116920.2			0	0	0
Gm24039	ENSMUSG00000119068.1			0	0	0
Rpl7a-ps4	ENSMUSG00000116630.2	0.15754	0.0118189	0.00080141	0.000742721	3.73655
Gm37458	ENSMUSG00000104285.2			0	0	0
Gm49576	ENSMUSG00000116770.2			0	0	0
Gm49574	ENSMUSG00000116717.2			0	0	0
Gm37825	ENSMUSG00000104456.2			0	0	0
4930461C15Rik	ENSMUSG00000086827.3			0	0	0
Dcbld2	ENSMUSG00000035107.14	0.134988	0.0877769	0.00528931	0.00935829	0.620919	0.014254	0.0449702	-0.642479
St3gal6	ENSMUSG00000022747.18	0.192038	0.187071	0.194422	0.245544	0.0378038	0.123155	0.247013	-0.198483
Gm20942	ENSMUSG00000116914.2			0	0	0
Ftdc1	ENSMUSG00000075002.3			0	0	0
Ftdc2	ENSMUSG00000055789.8	0.0326013	0.168232	8.0141e-05	0.000148544	-2.36745
Gm49701	ENSMUSG00000116579.2		0.00674996	0	0.000148544	6.21091
Cpox	ENSMUSG00000022742.7	0.114231	0.0974735	0.229764	0.27139	0.228875	0.324295	0.494743	-0.0820891
Gpr15	ENSMUSG00000047293.8			0	0	0
Cldnd1	ENSMUSG00000022744.13	0.154028	0.184422	0.296842	0.398247	-0.259819	0.000284738	0.001632	-0.502823
Gm54695	ENSMUSG00002074921.1			0	0	0
Gm26019	ENSMUSG00000077595.3			0	0	0
Or5k1b	ENSMUSG00000071510.4	0.00142277	0.684567	8.0141e-05	0.000148544	-8.91034
Or5k1	ENSMUSG00000049362.7			0	0	0
Or5k8	ENSMUSG00000060663.7			0	0	0
Or5k14	ENSMUSG00000063137.6			0	0	0
Or5k15	ENSMUSG00000044029.7			0	0	0
Or5k16	ENSMUSG00000090629.3			0	0	0
Or5k17	ENSMUSG00000090951.5			0	0	0
Gm45071	ENSMUSG00000108535.2			0	0	0
Or5h17	ENSMUSG00000062105.6	0.293565	0.27848	8.0141e-05	0.000148544	0.0761059
Olfr184-ps1	ENSMUSG00000108537.2			0	0	0
Or5ad1-ps1	ENSMUSG00000108451.2			0	0	0
Or5h18	ENSMUSG00000047960.5			0	0	0
Or5h19	ENSMUSG00000043357.6			0	0	0
ENSMUSG00000121357	ENSMUSG00000121357.1			0	0	0
Or5h20-ps1	ENSMUSG00000108662.5			0	0	0
Or5h21-ps1	ENSMUSG00000108565.2			0	0	0
Or5h22	ENSMUSG00000064006.7	0.0124046	0.319637	0.000160282	0.000148544	-4.68749
Or5h23	ENSMUSG00000094539.4		4.01634e-07	0	0.000148544	20.2476
Or5h24	ENSMUSG00000108464.6			0	0	0
Or5h25	ENSMUSG00000060057.5			0	0	0
Or5ac15	ENSMUSG00000063020.3			0	0	0
Or5k3	ENSMUSG00000062608.6			0	0	0
Or5h26	ENSMUSG00000096695.4			0	0	0
Or5h27	ENSMUSG00000109020.5			0	0	0
Or5ac16	ENSMUSG00000052537.5	3.00337e-07	0.195463	8.0141e-05	0.000148544	-19.3119
Or5ac17	ENSMUSG00000074996.5	0.259833		8.0141e-05	0	0
Or5ac18	ENSMUSG00000109537.2			0	0	0
Or5ac19	ENSMUSG00000074995.3	0.00302546		0.000160282	0	0
Or5ac20	ENSMUSG00000048810.3			0	0	0
Or5ac21	ENSMUSG00000068182.4			0	0	0
Or5ac22	ENSMUSG00000095928.4	0.0553128	0.000105452	0.000160282	0.000148544	9.03488
Or5ac23	ENSMUSG00000094422.4	0.00923102	0.0312369	0.000320564	0.000148544	-1.75869
Or5ac24	ENSMUSG00000066257.5	0.0119864		0.000240423	0	0
Or5ac25	ENSMUSG00000095706.4			0	0	0
Gabrr3	ENSMUSG00000074991.6	0.000404683		8.0141e-05	0	0
1700022E09Rik	ENSMUSG00000099983.2			0	0	0
Riox2	ENSMUSG00000022724.16	0.109684	0.0880234	0.173586	0.194593	0.317393	0.728889	0.832597	-0.017332
Crybg3	ENSMUSG00000022723.17	0.131292	0.0746646	0.0737298	0.0711527	0.814281	0.253965	0.417493	0.355139
Arl6	ENSMUSG00000022722.19	0.0419242	0.0699973	0.00649142	0.0115865	-0.739515	0.000842286	0.00418243	-0.76962
4930547E14Rik	ENSMUSG00000116894.2	4.78025e-07		8.0141e-05	0	0
Epha6	ENSMUSG00000055540.16	0.0284647		0.000721269	0	0
Gm54724	ENSMUSG00002075313.1			0	0	0
Gm4660	ENSMUSG00000087636.2	0.000270677		8.0141e-05	0	0
Gm9017	ENSMUSG00000089685.8			0	0	0
ENSMUSG00000120652	ENSMUSG00000120652.1	0.00706558		0.000160282	0	0
Gm27001	ENSMUSG00000097963.2			0	0	0
Gm49609	ENSMUSG00000116853.2			0	0	0
Gm54725	ENSMUSG00002075526.1			0	0	0
Gm17065	ENSMUSG00000090882.2			0	0	0
Gm23852	ENSMUSG00000089001.3			0	0	0
Gm17054	ENSMUSG00000091459.2			0	0	0
Gm49610	ENSMUSG00000116956.2			0	0	0
Gm54726	ENSMUSG00002076181.1			0	0	0
Gm9027	ENSMUSG00000092029.2	0.056655	0.018062	0.0241225	0.030303	1.64925
Gm17192	ENSMUSG00000090448.2			0	0	0
Gm49615	ENSMUSG00000116619.2			0	0	0
Gm52985	ENSMUSG00000118558.2			0	0	0
Gm24164	ENSMUSG00000070173.3			0	0	0
Gm19000	ENSMUSG00000116962.2	0.0240765	0.000824708	8.0141e-05	0.000148544	4.8676
Gm9816	ENSMUSG00000085783.4	0.0310627	0.00823757	0.00721269	0.00252525	1.91489
Nsun3	ENSMUSG00000050312.13	0.0706549	0.0501153	0.0633916	0.0539216	0.495537	0.0241058	0.0690453	0.36478
Arl13b	ENSMUSG00000022911.12	0.0889121	0.072033	0.071005	0.082145	0.303722	0.56109	0.708329	-0.0465172
Gm25986	ENSMUSG00000076424.4	0.02328		8.0141e-05	0	0
Stx19	ENSMUSG00000047854.6	0.122629	0.0497501	0.00168296	0.00118835	1.30153
Pros1	ENSMUSG00000022912.9	0.107182	0.0766358	0.0185126	0.0255496	0.483969	0.272398	0.438496	-0.24572
Gm18870	ENSMUSG00000116574.2			0	0	0
Gm49621	ENSMUSG00000116612.2			0	0	0
Gm33912	ENSMUSG00000116871.2			0	0	0
Gm49622	ENSMUSG00000116752.2			0	0	0
Epha3	ENSMUSG00000052504.8	0.0186695	0.0383242	8.0141e-05	0.000594177	-1.03758
Gm22769	ENSMUSG00000088992.4			0	0	0
Gm49627	ENSMUSG00000116722.2			0	0	0
Csnka2ip	ENSMUSG00000068167.7			0	0	0
4930453N24Rik	ENSMUSG00000059920.10	0.0978323	0.0980985	0.175349	0.238116	-0.0039195	0.00024356	0.0014239	-0.402605
Zfp654	ENSMUSG00000047141.6	0.0844989	0.0746019	0.0972111	0.109923	0.17972	0.978093	0.98801	0.00386329
Cggbp1	ENSMUSG00000054604.8	0.289901	0.242926	0.502004	0.524658	0.255047	0.101606	0.214233	0.119634
ENSMUSG00000120634	ENSMUSG00000120634.1	0.0809921	0.0706461	0.0017631	0.00237671	0.197172
Gm9061	ENSMUSG00000097999.2			0	0	0
Gm16385	ENSMUSG00000116811.2	0.192027	0.0581348	0.00200353	0.00148544	1.72384
Gm54742	ENSMUSG00002076385.1	0.000466153		8.0141e-05	0	0
Htr1f	ENSMUSG00000050783.6	0.101183		0.000160282	0	0
Gm22429	ENSMUSG00000089178.3			0	0	0
Gm9584	ENSMUSG00000116833.2			0	0	0
Gm49629	ENSMUSG00000116687.2			0	0	0
Gm54743	ENSMUSG00002075473.1			0	0	0
Gm49631	ENSMUSG00000116699.2			0	0	0
Pou1f1	ENSMUSG00000004842.19	0.0438154	0.303146	0.000320564	0.000891266	-2.7905
Chmp2b	ENSMUSG00000004843.8	0.229556	0.223505	0.390287	0.455437	0.0385395	0.380045	0.550645	-0.124605
Gm36457	ENSMUSG00000120193.1	0.0794097	0.035785	0.0102581	0.0173797	1.14996	0.00047264	0.00252842	-0.649251
Gm49633	ENSMUSG00000116578.2			0	0	0
ENSMUSG00000120212	ENSMUSG00000120212.1			0	0	0
Gm5221	ENSMUSG00000116622.2	0.0252186	2.5713e-07	0.000400705	0.000148544	16.5816
Vgll3	ENSMUSG00000091243.3	7.46192e-05		8.0141e-05	0	0
Gm7366	ENSMUSG00000116631.2	0.0400383	0.0679861	0.000560987	0.000445633	-0.763859
Gm49635	ENSMUSG00000116671.2			0	0	0
Gm54750	ENSMUSG00002074945.1			0	0	0
Gm22448	ENSMUSG00000119593.1	0.0183487		0.000320564	0	0
Cadm2	ENSMUSG00000064115.14	0.0602067		0.000320564	0	0
1700010K23Rik	ENSMUSG00000092599.2			0	0	0
4933411O13Rik	ENSMUSG00000045178.11			0	0	0
Gm49640	ENSMUSG00000116904.2			0	0	0
Gm15828	ENSMUSG00000082823.4			0	0	0
Gm49648	ENSMUSG00000116575.2	0.0294581		8.0141e-05	0	0
Gm49649	ENSMUSG00000116666.2			0	0	0
Gm18495	ENSMUSG00000116711.2			0	0	0
Gm49650	ENSMUSG00000116638.2			0	0	0
Gm24681	ENSMUSG00000089385.3			0	0	0
Gm49651	ENSMUSG00000116859.2			0	0	0
Gm46542	ENSMUSG00000116562.2	0.0797836	0.0768323	0.0137843	0.00668449	0.0543794
Gm54759	ENSMUSG00002076891.1			0	0	0
Gm18496	ENSMUSG00000116931.2			0	0	0
4930428D20Rik	ENSMUSG00000107073.2			0	0	0
Speer2	ENSMUSG00000063163.14	9.30587e-05	0.336496	8.0141e-05	0.000445633	-11.8202
Gm49655	ENSMUSG00000116588.2	0.148326	0.0220524	0.000160282	0.000445633	2.74976
Gm19082	ENSMUSG00000116531.2			0	0	0
Gm49656	ENSMUSG00000116794.2	0.0109469	0.0235434	0.000641128	0.000297089	-1.1048
Gm49657	ENSMUSG00000116650.2	0.00307625		8.0141e-05	0	0
Gbe1	ENSMUSG00000022707.17	0.0716278	0.0590221	0.037506	0.0412953	0.279264	0.825727	0.896799	-0.0241521
D16Ertd519e	ENSMUSG00000116792.2			0	0	0
Gm19291	ENSMUSG00000116758.2			0	0	0
Gm49665	ENSMUSG00000116742.2			0	0	0
Gm29823	ENSMUSG00000116800.2			0	0	0
4931420L22Rik	ENSMUSG00000116750.2			0	0	0
Gm24968	ENSMUSG00000119019.1	0.020042	0.0110582	0.000961693	0.000742721	0.857911
Gm18918	ENSMUSG00000116791.2			0	0	0
Gm49666	ENSMUSG00000116759.2	0.0315824		0.000240423	0	0
4930567J20Rik	ENSMUSG00000116982.2			0	0	0
Gm22797	ENSMUSG00000065924.3			0	0	0
Gm18549	ENSMUSG00000116664.2			0	0	0
Gm18550	ENSMUSG00000116966.2			0	0	0
Gm49667	ENSMUSG00000116901.2			0	0	0
ENSMUSG00000120735	ENSMUSG00000120735.1			0	0	0
8030451O07Rik	ENSMUSG00000116769.2			0	0	0
Robo1	ENSMUSG00000022883.12	0.0934039	0.127747	0.000320564	0.000445633	-0.45174
Gm49670	ENSMUSG00000116910.2			0	0	0
4930500H12Rik	ENSMUSG00000116976.2			0	0	0
Gm25699	ENSMUSG00000064830.3			0	0	0
Gm18825	ENSMUSG00000116746.2			0	0	0
Gm49680	ENSMUSG00000116806.2			0	0	0
Gm18168	ENSMUSG00000116642.2			0	0	0
Robo2	ENSMUSG00000052516.20	0.215754		0.000320564	0	0
Gm54786	ENSMUSG00002075424.1			0	0	0
Gm22163	ENSMUSG00000089033.3			0	0	0
Gm49660	ENSMUSG00000116902.2		0.0165196	0	0.000297089	4.91967
Gm49659	ENSMUSG00000116740.2			0	0	0
Gm49658	ENSMUSG00000116832.2			0	0	0
Gm18021	ENSMUSG00000116824.2			0	0	0
Mir691	ENSMUSG00000104758.3			0	0	0
Gm49671	ENSMUSG00000116663.2			0	0	0
Gm26307	ENSMUSG00000088392.3			0	0	0
Gm49674	ENSMUSG00000116881.2	0.117421		0.000240423	0	0
Gm26937	ENSMUSG00000098143.2			0	0	0
A630036G19Rik	ENSMUSG00000116809.2	0.00372674	0.226355	0.000240423	0.000297089	-5.92453
ENSMUSG00000120670	ENSMUSG00000120670.1	0.356654		0.000160282	0	0
Gm49676	ENSMUSG00000116698.2	0.00538643		8.0141e-05	0	0
Gm49678	ENSMUSG00000116610.3			0	0	0
Gm49677	ENSMUSG00000116867.2			0	0	0
Lipi	ENSMUSG00000032948.11		0.371822	0	0.000148544	0.427316
Rbm11	ENSMUSG00000032940.17	0.434466	0.0183501	0.000560987	0.000742721	4.56538
ENSMUSG00000121375	ENSMUSG00000121375.1			0	0	0
Gm30162	ENSMUSG00000116643.4			0	0	0
Hspa13	ENSMUSG00000032932.16	0.134076	0.106067	0.205321	0.189691	0.33808	0.031787	0.086353	0.329665
Gm15553	ENSMUSG00000080750.3			0	0	0
Gm54792	ENSMUSG00002075854.1	0.00268845		8.0141e-05	0	0
Gm15554	ENSMUSG00000081250.4	0.0243338		8.0141e-05	0	0
Samsn1	ENSMUSG00000022876.19			0	0	0
Gm15555	ENSMUSG00000087214.3	0.248296		8.0141e-05	0	0
4930578N18Rik	ENSMUSG00000116695.2			0	0	0
Gm22268	ENSMUSG00000077197.3			0	0	0
Gm26915	ENSMUSG00000098089.3			0	0	0
Nrip1	ENSMUSG00000048490.15	0.281724	0.269636	0.498557	0.528818	0.0632723	0.67329	0.794481	-0.0389947
Gm49587	ENSMUSG00000116968.2	4.01645e-05		0.000160282	0	0
Gm9843	ENSMUSG00000050299.9	0.275917	0.305049	0.377304	0.421569	-0.144809	0.0423549	0.108528	-0.327171
Gm45030	ENSMUSG00000109338.3			0	0	0
Gm30726	ENSMUSG00000116701.2	0.00206885		8.0141e-05	0	0
Gm45029	ENSMUSG00000108903.2			0	0	0
Gm30790	ENSMUSG00000109333.2	0.000209863		8.0141e-05	0	0
1700041M19Rik	ENSMUSG00000100857.3		9.35003e-05	0	0.000148544	12.3847
1700063K16Rik	ENSMUSG00000102036.2		9.35003e-05	0	0.000148544	12.3847
Gm7501	ENSMUSG00000116807.2			0	0	0
Usp25	ENSMUSG00000022867.12	0.153141	0.133662	0.298525	0.323084	0.19628	0.265049	0.430615	0.0519885
Mir99ahg	ENSMUSG00000090386.12	0.138563	0.101098	0.0058503	0.00876411	0.454791	0.64858	0.776066	-0.204089
Gm31258	ENSMUSG00000102289.2	0.150652	0.673865	0.000240423	0.000148544	-2.16124
Gm37466	ENSMUSG00000103972.2	0.0195028	0.000481906	0.000320564	0.000297089	5.33879
Gm21816	ENSMUSG00000096870.4	0.012774		8.0141e-05	0	0
9430092D12Rik	ENSMUSG00000102205.2	0.0439848	0.0804344	0.000400705	0.000742721	-0.870807
Gm38071	ENSMUSG00000103916.2	0.129715	0.0593541	0.0013624	0.00297089	1.12793
9430053O09Rik	ENSMUSG00000102344.3		0.00665665	0	0.000297089	6.23099
Gm37063	ENSMUSG00000103805.2	0.166783	0.160056	0.000721269	0.0013369	0.0593945
Gm37241	ENSMUSG00000102575.2			0	0	0
Gm36963	ENSMUSG00000103932.2	0.164416	0.113933	0.000480846	0.00297089	0.529166
Gm37606	ENSMUSG00000103851.2	0.0848598	0.126463	0.00152268	0.00297089	-0.575558
Mir99a	ENSMUSG00000065530.3			0	0	0
Mirlet7c-1	ENSMUSG00000065557.5			0	0	0
Gm37311	ENSMUSG00000103049.2	0.0890673	0.0822753	0.000961693	0.000742721	0.114437
Mir125b-2	ENSMUSG00000065472.3			0	0	0
C130023A14Rik	ENSMUSG00000102854.2	0.0918443	0.0951739	0.000961693	0.00103981	-0.0513759
9530003O04Rik	ENSMUSG00000102267.2	0.0203181	0.265643	0.000160282	0.000297089	-3.70865
Gm37694	ENSMUSG00000102562.2	0.237542	0.234137	8.0141e-05	0.000297089	0.0208292
Gm17333	ENSMUSG00000091193.3			0	0	0
Gm49589	ENSMUSG00000116886.2			0	0	0
Gm54815	ENSMUSG00002075308.1			0	0	0
Gm5675	ENSMUSG00000116609.2			0	0	0
Gm25916	ENSMUSG00000077451.3			0	0	0
E330011O21Rik	ENSMUSG00000109841.4	0.0577357	0.0640845	0.00841481	0.00980392	-0.150512	0.586948	0.728172	-0.123777
Gm49591	ENSMUSG00000116798.2			0	0	0
Cxadr	ENSMUSG00000022865.15	0.246304	0.234936	0.425629	0.487374	0.0681692	0.515106	0.672458	-0.0452276
Btg3	ENSMUSG00000022863.16	0.109123	0.0823867	0.0766148	0.061943	0.405474	0.0548287	0.1329	0.507786
Gm49590	ENSMUSG00000116707.2	0.0562813	0.173006	0.0013624	0.00118835	-1.6201
Gm25038	ENSMUSG00000064862.3	0.0451866		0.000160282	0	0
Gm49603	ENSMUSG00000116539.2	3.13107e-05		8.0141e-05	0	0
Gm49604	ENSMUSG00000116959.2	0.160318		0.000240423	0	0
D16Ertd472e	ENSMUSG00000022864.15	0.123292	0.0649207	0.0179516	0.0188651	0.925325	0.221493	0.378901	0.207465
4930478L05Rik	ENSMUSG00000116628.2	3.22279e-05	0.00037357	8.0141e-05	0.000148544	-3.53499
Gm24861	ENSMUSG00000119938.1			0	0	0
4930570E03Rik	ENSMUSG00000116786.2			0	0	0
4930403O18Rik	ENSMUSG00000116730.2			0	0	0
Chodl	ENSMUSG00000022860.16	0.361726	0.245517	0.000641128	0.000445633	0.559072
Tmprss15	ENSMUSG00000022857.14	0.383163	0.495617	0.00424748	0.00534759	-0.371267	0.69363	0.808711	-0.30339
Gm15692	ENSMUSG00000085094.3	0.0534053	0.0903646	0.00184324	0.0013369	-0.758775
Gm37709	ENSMUSG00000102791.2		0.217736	0	0.000148544	1.19935
Rps19-ps12	ENSMUSG00000097552.3	0.0722759	0.0257721	0.00080141	0.00178253	1.4877
1700066C05Rik	ENSMUSG00000101810.2			0	0	0
Gm23083	ENSMUSG00000088476.3			0	0	0
Gm54833	ENSMUSG00002076249.1			0	0	0
Gm49578	ENSMUSG00000116918.2			0	0	0
Gm19867	ENSMUSG00000116559.2			0	0	0
Fkbp1a-ps3	ENSMUSG00000116566.2			0	0	0
Ncam2	ENSMUSG00000022762.19	0.280644	0.40848	0.00617086	0.00490196	-0.541526	0.757096	0.852269	0.120134
Gm54838	ENSMUSG00002076261.1			0	0	0
7120432I05Rik	ENSMUSG00000116888.2	0.198877	0.332654	0.00104183	0.000891266	-0.742148
Gm49555	ENSMUSG00000116735.2	0.394918	0.252336	0.00112197	0.00118835	0.646207
Gm49558	ENSMUSG00000116803.2	0.0514704	5.89464e-07	0.000160282	0.000148544	16.414
Gm5676	ENSMUSG00000116954.2	0.000754974		8.0141e-05	0	0
Gm49559	ENSMUSG00000116909.2			0	0	0
Gm49560	ENSMUSG00000116865.2			0	0	0
Pgk1-ps1	ENSMUSG00000116678.2	0.0575232		0.000480846	0	0
Gm41480	ENSMUSG00000116937.2			0	0	0
Gm23355	ENSMUSG00000119122.1			0	0	0
Gm7559	ENSMUSG00000116923.2			0	0	0
Gm21833	ENSMUSG00000094030.2	0.0528687	0.15763	0.000560987	0.000891266	-1.57606
Rpl21-ps5	ENSMUSG00000071475.4	0.0532074	0.0802063	0.00240423	0.00222816	-0.592087
Gm49561	ENSMUSG00000116533.2			0	0	0
Gm41481	ENSMUSG00000116745.2			0	0	0
Gm49562	ENSMUSG00000116680.2	0.0834186		0.000160282	0	0
Gm7295	ENSMUSG00000116748.2	0.0949591	0.0657664	0.0154672	0.00163399	0.529955	0.00128946	0.00602595	3.44587
Gm24508	ENSMUSG00000119180.1			0	0	0
4930553E22Rik	ENSMUSG00000116907.2			0	0	0
Gm6032	ENSMUSG00000116991.2	0.0382708	2.68237e-05	0.000721269	0.000297089	10.4785
A730009L09Rik	ENSMUSG00000110358.2	3.48867e-05		8.0141e-05	0	0
Gm2477	ENSMUSG00000116599.2		9.11265e-07	0	0.000148544	19.0656
Gm54839	ENSMUSG00002076550.1			0	0	0
Gm2349	ENSMUSG00000116583.2			0	0	0
4930551I23Rik	ENSMUSG00000116674.2			0	0	0
Mir155hg	ENSMUSG00000097418.8	0.0963932	0.0281314	0.000400705	0.000297089	1.77675
Mir155	ENSMUSG00000065397.3			0	0	0
Mrpl39	ENSMUSG00000022889.8	0.12261	0.119332	0.230325	0.297534	0.0390993	1.7488e-17	7.77122e-16	-0.347387
Gm26153	ENSMUSG00000088058.3			0	0	0
ENSMUSG00000120279	ENSMUSG00000120279.1	0.00397894		8.0141e-05	0	0
Jam2	ENSMUSG00000053062.17	0.0712706		0.0017631	0	0
Gm54844	ENSMUSG00002076438.1			0	0	0
Atp5j	ENSMUSG00000022890.14	1.39418	1.55167	0.813351	0.852941	-0.1544	2.17112e-05	0.000167719	-0.34569
Gabpa	ENSMUSG00000008976.17	0.107514	0.0884939	0.179596	0.194742	0.280878	0.614006	0.750514	0.0287872
Gm49568	ENSMUSG00000116668.2			0	0	0
App	ENSMUSG00000022892.12	0.512492	0.538063	0.673505	0.716726	-0.0702455	0.21654	0.373136	-0.108182
Gm10791	ENSMUSG00000115518.2	0.0917597	0.0833558	0.00560987	0.00727867	0.138577	0.26346	0.428891	-0.30483
Gm49228	ENSMUSG00000115108.2	0.0383885	0.0190829	0.000240423	0.000594177	1.00839
Gm49227	ENSMUSG00000115469.2		4.03136e-07	0	0.000148544	20.2422
Gm49226	ENSMUSG00000114988.2	0.105401	6.90148e-05	8.0141e-05	0.000297089	10.5767
Gm54861	ENSMUSG00002075875.1			0	0	0
Cyyr1	ENSMUSG00000041134.16	0.164378	0.0923333	0.00769354	0.0138146	0.832091	0.148893	0.284662	-0.574612
Gm2541	ENSMUSG00000089698.2	0.0650753	0.0277463	0.00889566	0.0291147	1.22982
Gm6278	ENSMUSG00000116972.2	0.161153	0.0715446	0.00504889	0.00356506	1.17151
Adamts1	ENSMUSG00000022893.15	0.0976843	0.016219	0.00080141	0.000742721	2.59044
4930556C24Rik	ENSMUSG00000116586.2			0	0	0
Adamts5	ENSMUSG00000022894.7	0.37428	0.129775	0.000320564	0.00103981	1.52811
Gm49570	ENSMUSG00000116669.2			0	0	0
1700007H22Rik	ENSMUSG00000116556.2			0	0	0
Gm32357	ENSMUSG00000116799.2			0	0	0
Gm49572	ENSMUSG00000116906.2			0	0	0
Gm32461	ENSMUSG00000116993.3	0.0689496	0.0362862	0.0017631	0.00430778	0.926119
Gm32624	ENSMUSG00000116810.3	0.121863	0.0951539	0.00160282	0.00207962	0.356925
Gm25715	ENSMUSG00000089252.3			0	0	0
Gm38477	ENSMUSG00000116555.2	0.272508		0.000160282	0	0
Gm32865	ENSMUSG00000116979.2			0	0	0
N6amt1	ENSMUSG00000044442.12	0.140777	0.129606	0.212454	0.293523	0.119276	0.000787286	0.00394387	-0.377734
Ltn1	ENSMUSG00000052299.10	0.144579	0.0982449	0.282978	0.234106	0.557404	3.05703e-05	0.000228388	0.524193
Gm25896	ENSMUSG00000065647.3	0.0850006	0.106237	0.00208367	0.00326797	-0.321737
Rwdd2b	ENSMUSG00000041079.13	0.091441	0.0977895	0.135278	0.16221	-0.0968374	0.220263	0.377477	-0.192244
Usp16	ENSMUSG00000025616.15	0.202141	0.150656	0.393893	0.363042	0.4241	0.00911257	0.0312119	0.285324
Cct8	ENSMUSG00000025613.14	0.492084	0.604661	0.623978	0.70915	-0.297224	1.49184e-74	8.76281e-72	-0.425372
B130034C11Rik	ENSMUSG00000093606.3	0.132264	0.10915	0.100176	0.132501	0.277109	0.0260347	0.0735592	-0.26884
Gm24891	ENSMUSG00000077579.3			0	0	0
Rpl31-ps4	ENSMUSG00000090753.2	0.118452	0.0235458	0.000641128	0.000297089	2.33076
Map3k7cl	ENSMUSG00000025610.8	0.0108052		8.0141e-05	0	0
ENSMUSG00000120450	ENSMUSG00000120450.1	0.14474	0.0219777	0.000560987	0.000445633	2.71936
Gm22808	ENSMUSG00000064670.3			0	0	0
Bach1	ENSMUSG00000025612.6	0.171976	0.15044	0.310787	0.324569	0.193027	0.0225877	0.0655161	0.13433
Gm23994	ENSMUSG00000088684.3			0	0	0
2810407A14Rik	ENSMUSG00000055972.6	0.0183304	0.000716669	0.000320564	0.000148544	4.67679
Grik1	ENSMUSG00000022935.17	0.112946		0.000240423	0	0
Gm33255	ENSMUSG00000116754.2			0	0	0
4930420G21Rik	ENSMUSG00000116885.2	0.0414464		8.0141e-05	0	0
Gm46546	ENSMUSG00000116845.2	0.0436333	0.0295555	0.00376663	0.00490196	0.562006
Cldn17	ENSMUSG00000055811.3			0	0	0
Cldn8	ENSMUSG00000050520.5	0.0909872	0.0506303	0.00953678	0.0130719	0.845661	0.0936857	0.201157	-0.345466
Gm49688	ENSMUSG00000116616.2		0.0310718	0	0.000148544	4.00825
Krtap24-1	ENSMUSG00000050239.4			0	0	0
Gm54874	ENSMUSG00002076486.1			0	0	0
2310079G19Rik	ENSMUSG00000045331.4	0.160189		8.0141e-05	0	0
Krtap26-1	ENSMUSG00000071471.3			0	0	0
Krtap27-1	ENSMUSG00000090515.3			0	0	0
Gm7667	ENSMUSG00000116547.2	0.0188053	0.00389599	0.000641128	0.0013369	2.27107
2310061N02Rik	ENSMUSG00000050704.4			0	0	0
Krtap13-1	ENSMUSG00000056350.8			0	0	0
Krtap13	ENSMUSG00000050224.4			0	0	0
2310034C09Rik	ENSMUSG00000068078.5			0	0	0
2310057N15Rik	ENSMUSG00000048830.4			0	0	0
Gm5965	ENSMUSG00000009047.5			0	0	0
4930553J12Rik	ENSMUSG00000116983.2			0	0	0
Gm20741	ENSMUSG00000116636.2			0	0	0
Krtap14	ENSMUSG00000074928.5	0.000130526		8.0141e-05	0	0
Krtap15	ENSMUSG00000022931.8			0	0	0
Krtap19-1	ENSMUSG00000060691.5			0	0	0
Krtap19-2	ENSMUSG00000057650.4			0	0	0
Krtap19-3	ENSMUSG00000060469.4			0	0	0
Krtap19-4	ENSMUSG00000043982.3			0	0	0
Krtap19-5	ENSMUSG00000051802.4			0	0	0
Krtap19-9a	ENSMUSG00000048643.6			0	0	0
Krtap19-9b	ENSMUSG00000057174.6			0	0	0
Krtap16-3	ENSMUSG00000096534.3			0	0	0
ENSMUSG00000120089	ENSMUSG00000120089.1			0	0	0
Gm49689	ENSMUSG00000116708.2	0.0532875	0.0202675	0.000881552	0.00148544	1.39463
Krtap22-2	ENSMUSG00000095992.3			0	0	0
Gm10229	ENSMUSG00000068075.4			0	0	0
Krtap6-1	ENSMUSG00000058172.2			0	0	0
Gm10228	ENSMUSG00000068074.4			0	0	0
Krtap6-5	ENSMUSG00000062400.4			0	0	0
1110025L11Rik	ENSMUSG00000068073.3			0	0	0
Krtap6-3	ENSMUSG00000057855.3			0	0	0
Gm6358	ENSMUSG00000068071.3			0	0	0
Gm10061	ENSMUSG00000059113.3			0	0	0
Gm9789	ENSMUSG00000044227.6			0	0	0
Gm7735	ENSMUSG00000068068.2			0	0	0
1110057P08Rik	ENSMUSG00000068067.3			0	0	0
Gm34396	ENSMUSG00000116552.2			0	0	0
Krtap20-2	ENSMUSG00000091039.3			0	0	0
Krtap21-1	ENSMUSG00000058368.4			0	0	0
Krtap6-2	ENSMUSG00000062433.4			0	0	0
Gm23655	ENSMUSG00000084576.3			0	0	0
Krtap8-1	ENSMUSG00000059632.5			0	0	0
Krtap7-1	ENSMUSG00000056706.4			0	0	0
Krtap11-1	ENSMUSG00000091212.2			0	0	0
Gm49696	ENSMUSG00000116870.2			0	0	0
Gm17844	ENSMUSG00000116651.2			0	0	0
Tiam1	ENSMUSG00000002489.17	0.144567	0.0854212	0.104905	0.121509	0.759069	0.782967	0.869198	0.0795367
Gm2805	ENSMUSG00000116536.2	0.149262	0.00132027	0.0017631	0.000297089	6.82087
ENSMUSG00000120080	ENSMUSG00000120080.1	0.0748431	0.127351	0.0027248	0.00371361	-0.766867
Gm7307	ENSMUSG00000116553.2			0	0	0
Gm49704	ENSMUSG00000116829.2	0.11955	0.0643828	0.00504889	0.00415924	0.89287
Sod1	ENSMUSG00000022982.11	0.514051	0.332285	0.7046	0.624183	0.629489	1.22625e-08	1.83064e-07	0.611794
Scaf4	ENSMUSG00000022983.17	0.149175	0.11115	0.248758	0.231729	0.424498	0.042785	0.109387	0.305691
ENSMUSG00000120905	ENSMUSG00000120905.1	0.0681381	0.0337892	0.00368649	0.00787285	1.0119	0.000872795	0.00431271	-0.968537
Gm49707	ENSMUSG00000116600.2			0	0	0
Gm49708	ENSMUSG00000116656.2	0.0809306	0.0800766	0.0112999	0.00549614	0.0153041
Gm49709	ENSMUSG00000116989.2			0	0	0
Gm49710	ENSMUSG00000116849.2	0.899177	1.74548e-05	8.0141e-05	0.000148544	15.6527
Hunk	ENSMUSG00000053414.9	0.148233	0.0919327	0.0605866	0.0732323	0.689216	0.879497	0.929856	0.0386681
Gm36001	ENSMUSG00000116753.2			0	0	0
1110008E08Rik	ENSMUSG00000046119.3			0	0	0
Gm49714	ENSMUSG00000116830.2	2.51401e-07		8.0141e-05	0	0
Gm23406	ENSMUSG00000064471.3	2.51401e-07		8.0141e-05	0	0
Gm36169	ENSMUSG00000116582.2	0.000276156		8.0141e-05	0	0
Gm49715	ENSMUSG00000116591.2			0	0	0
Mis18a	ENSMUSG00000022978.12	0.120543	0.105771	0.120933	0.165775	0.188603	1.91309e-09	3.25801e-08	-0.349229
ENSMUSG00000120489	ENSMUSG00000120489.1	0.0785705	0.0630157	0.0048886	0.00163399	0.318275
Mrap	ENSMUSG00000039956.10		0.00341631	0	0.000297089	7.19334
Urb1	ENSMUSG00000039929.15	0.107227	0.0559873	0.0395897	0.0396613	0.937493	0.297663	0.46629	0.236593
Eva1c	ENSMUSG00000039903.19	0.082875	0.0296541	0.000400705	0.000148544	1.48271
Gm36363	ENSMUSG00000116543.2			0	0	0
Gm7831	ENSMUSG00000083226.3	0.0119491	0.0055197	0.000160282	0.000148544	1.11425
Gm49727	ENSMUSG00000116836.2	0.0294777	0.012793	0.000961693	0.000594177	1.20427
Cfap298	ENSMUSG00000022972.11	0.129784	0.123792	0.216862	0.284017	0.0681954	6.23486e-08	8.19128e-07	-0.325133
4930534H18Rik	ENSMUSG00000116607.2	0.0505024	0.0135261	0.00152268	0.000742721	1.90061
Synj1	ENSMUSG00000022973.19	0.117078	0.0936921	0.172784	0.147356	0.321469	0.000306571	0.00174122	0.404653
Gm54422	ENSMUSG00002076943.1			0	0	0
Gm15965	ENSMUSG00000085279.2	0.103502	0.0673346	0.00224395	0.00282234	0.620238
4930404I05Rik	ENSMUSG00000087354.3	0.21449	0.0657281	0.000560987	0.000594177	1.70633
Paxbp1	ENSMUSG00000022974.13	0.187959	0.143061	0.245552	0.296049	0.393787	0.577835	0.72145	-0.141275
4931406G06Rik	ENSMUSG00000085398.2	0.0586674	0.053557	0.000400705	0.000742721	0.131485
4932438H23Rik	ENSMUSG00000039851.12	0.0975103	0.0746915	0.0205962	0.0329768	0.384611	0.00100385	0.00486121	-0.557474
H3f3a-ps2	ENSMUSG00000081176.2	0.0549029	0.0410012	0.0121013	0.00579323	0.421214
Gm49611	ENSMUSG00000116981.2			0	0	0
Gm49612	ENSMUSG00000116749.2			0	0	0
Gm41492	ENSMUSG00000116763.2			0	0	0
Gm49613	ENSMUSG00000116713.2			0	0	0
Gm49614	ENSMUSG00000116882.2	0.0474875	0.00834317	0.00184324	0.000445633	2.50888
Olig2	ENSMUSG00000039830.10	0.0646602		0.000160282	0	0
Gm37016	ENSMUSG00000102958.2			0	0	0
Olig1	ENSMUSG00000046160.7	0.0664551	0.00899684	0.000480846	0.000742721	2.88489
Gm15966	ENSMUSG00000085865.3	0.0358391	0.0174108	0.000160282	0.000297089	1.04155
ENSMUSG00000120333	ENSMUSG00000120333.1		0.040134	0	0.000297089	3.63903
Gm24695	ENSMUSG00000065811.4			0	0	0
Ifnar2	ENSMUSG00000022971.19	0.0614215	0.0717166	0.0585831	0.103535	-0.223562	5.62703e-05	0.000392205	-1.11183
Gm21970	ENSMUSG00000093701.9	0.0552565	0.0507155	0.282257	0.312834	0.123717	0.555973	0.704585	-0.141872
Il10rb	ENSMUSG00000022969.14	0.0383045	0.0279907	0.239381	0.258616	0.452565	0.295086	0.4634	0.17537
Gm49625	ENSMUSG00000116987.3	0.110013	0.143049	0.00480846	0.00415924	-0.378842
Gm46562	ENSMUSG00000116782.2	0.0721303	0.000234687	0.000881552	0.000148544	8.26373
A930006K02Rik	ENSMUSG00000084866.4	0.07448	0.0663619	0.0123417	0.0142602	0.166499	0.662934	0.787431	-0.0837556
Gm49626	ENSMUSG00000116544.2			0	0	0
Ifnar1	ENSMUSG00000022967.14	0.0913739	0.074121	0.1251	0.109923	0.301898	1.7083e-05	0.000135001	0.330373
Gm7856	ENSMUSG00000084301.2	0.0451431	0.000121606	0.000881552	0.000148544	8.53615
Mir6367	ENSMUSG00000099308.3			0	0	0
Gm7860	ENSMUSG00000082535.2	0.0355759	0.0477073	0.00264465	0.00534759	-0.423307
Ifngr2	ENSMUSG00000022965.9	0.236461	0.298799	0.396137	0.56328	-0.337573	1.65243e-06	1.64105e-05	-0.676611
Tmem50b	ENSMUSG00000022964.15	0.114792	0.0775044	0.155874	0.140523	0.566676	0.00183346	0.00808847	0.352173
Gm15964	ENSMUSG00000085337.2	0.018173	0.095065	0.000320564	0.000445633	-2.38712
Dnajc28	ENSMUSG00000039763.11	0.0740999	0.0636996	0.0251643	0.0371361	0.218186	0.000682518	0.00348663	-0.439601
Gart	ENSMUSG00000022962.16	0.206281	0.179332	0.263103	0.326797	0.201976	0.533821	0.687157	-0.14867
Son	ENSMUSG00000022961.19	0.844001	0.57362	0.879548	0.827392	0.557151	1.85756e-11	4.21126e-10	0.660996
Donson	ENSMUSG00000022960.14	0.111742	0.0618447	0.0817439	0.0797683	0.853451	0.227495	0.386038	0.183007
Atp5o	ENSMUSG00000116933.2	0.146995	0.0979288	0.006251	0.00163399	0.585965
Gm10785	ENSMUSG00000085169.3	0.101292	0.103941	0.00512903	0.0040107	-0.0372417
Cryzl1	ENSMUSG00000058240.15	0.135607	0.115752	0.257012	0.282234	0.2284	0.339012	0.509472	-0.0499027
Itsn1	ENSMUSG00000022957.21	0.116652	0.0833383	0.0996153	0.103832	0.485156	0.210523	0.365768	0.138069
Gm25245	ENSMUSG00000119053.1		0.000439724	0	0.000148544	10.1511
Gm15976	ENSMUSG00000087240.2	0.000156847	0.000640159	0.000160282	0.000148544	-2.02907
Atp5o	ENSMUSG00000022956.12	1.22216	1.48287	0.824892	0.856061	-0.278958	2.96407e-07	3.40288e-06	-0.569874
D430001F17Rik	ENSMUSG00000087190.3	0.0822675	0.150216	0.00544959	0.00326797	-0.868646
Gm54534	ENSMUSG00002076309.1			0	0	0
Gm18020	ENSMUSG00000116834.2			0	0	0
Gm23210	ENSMUSG00000089293.4			0	0	0
Mrps6	ENSMUSG00000039680.11	0.157937	0.136836	0.244831	0.303476	0.206895	4.9787e-05	0.000353188	-0.245345
Gm49711	ENSMUSG00000116930.2	0.0213626	0.00813096	0.00841481	0.00103981	1.39359
Slc5a3	ENSMUSG00000089774.3	0.140848	0.104104	0.103783	0.101456	0.436108	0.497233	0.657888	0.260298
Gm16310	ENSMUSG00000086331.2	0.110736	0.0611931	0.0168296	0.0157457	0.85568	0.267134	0.43282	0.419833
Gm41496	ENSMUSG00000116747.2			0	0	0
Gm41495	ENSMUSG00000116608.2			0	0	0
Gm49716	ENSMUSG00000116784.2			0	0	0
Gm29880	ENSMUSG00000116878.2			0	0	0
Kcne2	ENSMUSG00000039672.13			0	0	0
Smim11	ENSMUSG00000051989.12	0.248428	0.266886	0.401106	0.525698	-0.103399	2.18598e-18	1.05247e-16	-0.475363
1700048M11Rik	ENSMUSG00000085637.3			0	0	0
Fam243	ENSMUSG00000051728.8	0.0546184	0.0192682	0.000160282	0.000297089	1.50317
Smim34	ENSMUSG00000116967.2			0	0	0
Kcne1	ENSMUSG00000039639.8			0	0	0
Gm29805	ENSMUSG00000116693.2			0	0	0
Rcan1	ENSMUSG00000022951.19	0.0642891	0.0507837	0.0490463	0.060309	0.340211	0.132463	0.261138	-0.140547
Gm46555	ENSMUSG00000116964.2	0.000659842	0.00541954	8.0141e-05	0.000148544	-3.03798
2410124H12Rik	ENSMUSG00000051297.10	0.0897888	0.0530863	0.0089758	0.0141117	0.758197	0.0833391	0.184004	-0.50853
Clic6	ENSMUSG00000022949.10	0.165078	0.146075	0.168537	0.243018	0.176443	0.0728038	0.165506	-0.370276
Gm49722	ENSMUSG00000116709.2			0	0	0
Runx1	ENSMUSG00000022952.18	0.204912	0.178882	0.0499279	0.072044	0.195992	0.037234	0.0979866	-0.41002
Gm26626	ENSMUSG00000097139.4			0	0	0
Gm49723	ENSMUSG00000116805.2	0.017163		8.0141e-05	0	0
Gm54553	ENSMUSG00002075263.1			0	0	0
1810053B23Rik	ENSMUSG00000100277.10	0.246787	0.132695	0.000961693	0.00163399	0.895159
1810044K17Rik	ENSMUSG00000116846.3	0.106653	0.0684985	0.0407918	0.0369875	0.63878	0.104574	0.218906	0.265456
Mir802	ENSMUSG00000076457.3			0	0	0
1700029J03Rik	ENSMUSG00000099968.8			0	0	0
Gm30695	ENSMUSG00000116595.2			0	0	0
Gm49725	ENSMUSG00000116576.2	0.00215261		8.0141e-05	0	0
Setd4	ENSMUSG00000022948.17	0.111598	0.0808733	0.0213175	0.0237671	0.46457	0.974281	0.985597	0.0060731
Gm49961	ENSMUSG00000117317.2			0	0	0
Cbr1	ENSMUSG00000051483.10	0.289601	0.366916	0.39766	0.551248	-0.341383	0.00527603	0.0197896	-0.783135
Gm5678	ENSMUSG00000082815.3	0.0804467	0.0795877	0.00881552	0.00623886	0.0154866
Gm45384	ENSMUSG00000109777.2			0	0	0
Gm54559	ENSMUSG00002075754.1			0	0	0
Gm52975	ENSMUSG00000118512.2			0	0	0
Cbr3	ENSMUSG00000022947.9	0.127333	0.129903	0.00673185	0.013369	-0.0288324	0.00193096	0.00844363	-1.03702
Dop1b	ENSMUSG00000022946.11	0.14313	0.130839	0.173185	0.186275	0.129533	0.430786	0.600129	0.0786488
2310043M15Rik	ENSMUSG00000097768.4	0.104534	0.189883	0.00569001	0.00252525	-0.861134
Gm30881	ENSMUSG00000116927.2	0.0681847	0.0245018	0.000160282	0.000148544	1.47656
Morc3	ENSMUSG00000039456.11	0.138065	0.125735	0.228162	0.274658	0.134955	1.45221e-05	0.000116937	-0.185435
Chaf1b	ENSMUSG00000022945.13	0.152115	0.149787	0.104584	0.174242	0.0222545	0.0264507	0.0745065	-0.66945
Gm49617	ENSMUSG00000116890.2	0.0997967	5.11351e-07	0.000320564	0.000148544	17.5743
Cldn14	ENSMUSG00000047109.14	0.193798	0.273044	0.00392691	0.0063874	-0.494579	0.171853	0.315717	-0.981559
ENSMUSG00000121032	ENSMUSG00000121032.1	0.0400085	0.0155049	0.000560987	0.000445633	1.36758
Gm49618	ENSMUSG00000116681.2			0	0	0
2410003I16Rik	ENSMUSG00000116947.3	0.0663847	0.0336556	0.00080141	0.000445633	0.980006
Gm49619	ENSMUSG00000116939.2	0.0027275	0.0437794	0.000160282	0.000148544	-4.0046
Gm49620	ENSMUSG00000116569.2	0.0393638	0.0306674	0.000240423	0.000445633	0.360161
Sim2	ENSMUSG00000062713.9	0.0157329	0.0588847	0.000160282	0.000148544	-1.90411
Hlcs	ENSMUSG00000040820.17	0.101157	0.0592851	0.0555377	0.0512478	0.770857	0.0892448	0.193538	0.326258
Gm54583	ENSMUSG00002075382.1	0.087176	0.0678902	0.000881552	0.00118835	0.360728
Gm48979	ENSMUSG00000115325.3	0.109436	0.0205166	0.0031255	0.00148544	2.41522
Gm48984	ENSMUSG00000115246.2			0	0	0
Gm48978	ENSMUSG00000115044.2	0.109604	0.0907553	0.0146658	0.0144088	0.272248	0.248283	0.411103	0.331584
Gm6363	ENSMUSG00000114993.2	0.0413237	0.0571364	0.00368649	0.00356506	-0.46744
Ripply3	ENSMUSG00000022941.9	0.0425444	0.0808356	0.00480846	0.00445633	-0.926021
Pigp	ENSMUSG00000022940.18	0.200116	0.259752	0.366565	0.50921	-0.376294	6.86215e-08	8.94988e-07	-0.694221
Gm15310	ENSMUSG00000089814.2	0.00129465	0.000360602	0.000400705	0.000297089	1.84408
Ttc3	ENSMUSG00000040785.20	0.276208	0.251967	0.447508	0.478461	0.132518	0.91933	0.954046	0.00921418
Gm23692	ENSMUSG00000075829.4		0.241687	0	0.000297089	1.04879
Gm31323	ENSMUSG00000116589.2			0	0	0
Vps26c	ENSMUSG00000022898.14	0.0701758	0.0713928	0.0760539	0.0920974	-0.0248053	0.0477462	0.119462	-0.201347
ENSMUSG00000120258	ENSMUSG00000120258.1	0.131161	0.0703203	0.0577016	0.0591206	0.899326	0.421164	0.59116	0.105299
ENSMUSG00000121038	ENSMUSG00000121038.1	0.0291205	0.102158	0.000480846	0.00207962	-1.8107
Dyrk1a	ENSMUSG00000022897.16	0.10378	0.0981161	0.20436	0.215835	0.0809607	0.43192	0.601077	0.036535
Gm15971	ENSMUSG00000081692.2	0.158118	0.0466984	0.00288508	0.00297089	1.75956
Gm41504	ENSMUSG00000116822.2			0	0	0
Gm41505	ENSMUSG00000116641.3	0.0536976		8.0141e-05	0	0
ENSMUSG00000120726	ENSMUSG00000120726.1	2.23723e-05		8.0141e-05	0	0
Kcnj6	ENSMUSG00000043301.17	0.085514	0.126642	0.00160282	0.000148544	-0.566522
Gm54693	ENSMUSG00002076843.1			0	0	0
Gm49641	ENSMUSG00000116667.2	0.000544794		0.000160282	0	0
Gm49642	ENSMUSG00000116601.2	0.000173118		8.0141e-05	0	0
Gm31641	ENSMUSG00000116720.2	0.0296096		8.0141e-05	0	0
Kcnj15	ENSMUSG00000062609.15		0.00346009	0	0.000445633	7.17498
Gm49643	ENSMUSG00000116716.2			0	0	0
Erg	ENSMUSG00000040732.21	0.0439872		0.000160282	0	0
ENSMUSG00000120082	ENSMUSG00000120082.1	0.187331		8.0141e-05	0	0
Ets2	ENSMUSG00000022895.17	0.229798	0.247814	0.373457	0.417261	-0.108888	0.00673934	0.0242803	-0.0918734
Gm6599	ENSMUSG00000117167.2	0.154546	0.112072	0.0104183	0.00430778	0.463619
1600002D24Rik	ENSMUSG00000117232.2	0.0957585	0.0445677	0.00192339	0.00282234	1.1034
Gm37259	ENSMUSG00000104172.2			0	0	0
2810404F17Rik	ENSMUSG00000085329.2	0.114487	0.0793375	0.00264465	0.00237671	0.529105
Gm15340	ENSMUSG00000085903.2	0.0629969	0.360465	0.000721269	0.000445633	-2.51651
ENSMUSG00000120519	ENSMUSG00000120519.1			0	0	0
Psmg1	ENSMUSG00000022913.17	0.146891	0.165506	0.239141	0.368687	-0.172138	8.44393e-14	2.56381e-12	-0.702633
Brwd1	ENSMUSG00000022914.18	0.200774	0.155273	0.322888	0.311349	0.370759	0.00790839	0.027771	0.304452
Gm15342	ENSMUSG00000085884.2	0.132674	0.1672	0.00609072	0.00163399	-0.333688
Gm54761	ENSMUSG00002075672.1	0.0453999	0.085673	0.000400705	0.000445633	-0.916153
1700093J21Rik	ENSMUSG00000117289.2	0.375785	0.169564	0.000480846	0.000594177	1.14808
Gm49953	ENSMUSG00000117270.2			0	0	0
Hmgn1	ENSMUSG00000040681.17	0.775349	0.731449	0.531896	0.574272	0.084088	0.699056	0.812539	0.0526847
Get1	ENSMUSG00000023147.18	0.0760127	0.0626531	0.0360635	0.0390671	0.278854	0.753101	0.849678	0.0407963
Gm49928	ENSMUSG00000117129.2			0	0	0
Lca5l	ENSMUSG00000045275.18	0.130658	0.0264234	0.000881552	0.0013369	2.30591
Sh3bgr	ENSMUSG00000040666.20	0.0999642	0.0620518	0.0143452	0.0259952	0.687939	0.028247	0.0785962	-0.595197
B3galt5	ENSMUSG00000074892.10	0.255498	0.189616	0.0507293	0.0255496	0.430232	2.28608e-08	3.25599e-07	1.46789
Igsf5	ENSMUSG00000000159.17	0.120307	0.111575	0.232249	0.241979	0.108711	0.517377	0.674211	0.0821417
Gm49948	ENSMUSG00000117081.2	0.0360931	0.028255	0.0649142	0.0762032	0.353215	0.0875981	0.190903	-0.545391
Itgb2l	ENSMUSG00000000157.17	0.0178461	0.0965304	0.000480846	0.000148544	-2.43538
Gm32358	ENSMUSG00000117039.2	0.10531	0.146296	0.0151467	0.0077243	-0.474243	0.00133386	0.00619844	1.1301
Pcp4	ENSMUSG00000090223.3	0.146953	0.102217	0.00368649	0.00668449	0.523719
Dscam	ENSMUSG00000050272.11	0.0224893	0.0727535	0.000480846	0.000445633	-1.69378
Gm49907	ENSMUSG00000117179.2	0.178105	0.00855055	0.000240423	0.000297089	4.38057
Gm32509	ENSMUSG00000117000.2			0	0	0
Gm32432	ENSMUSG00000117324.2			0	0	0
Bace2	ENSMUSG00000040605.8	0.465239	0.550259	0.115403	0.111557	-0.24214	0.709803	0.819312	-0.144807
Gm49681	ENSMUSG00000116686.2	0.0667347	0.0485275	0.00184324	0.000297089	0.459635
Mx1	ENSMUSG00000000386.19	0.207936	0.327201	0.00520917	0.00371361	-0.654033	0.549417	0.699597	0.363346
2210009P08Rik	ENSMUSG00000116929.2	0.104992	0.112406	0.0391088	0.0274807	-0.098437	0.026097	0.07371	0.636092
Fam3b	ENSMUSG00000022938.9	0.231344	0.223632	0.1933	0.173648	0.0489118	0.453081	0.620354	0.24128
Gm9242	ENSMUSG00000096156.2	0.050709	0.0325352	0.00689213	0.00653595	0.640242
Gm54801	ENSMUSG00002075695.1	0.0643442		8.0141e-05	0	0
Mx2	ENSMUSG00000023341.17	0.109613	0.112336	0.00817439	0.00594177	-0.0353999	0.0188345	0.0564677	0.674275
Tmprss2	ENSMUSG00000000385.9	0.353898	0.27487	0.474996	0.455288	0.364586	1.40841e-08	2.07858e-07	0.382755
Ripk4	ENSMUSG00000005251.16	0.090641	0.0675565	0.104264	0.10413	0.424068	0.0158461	0.0491289	0.201788
Prdm15	ENSMUSG00000014039.19	0.112632	0.0952158	0.0379869	0.0369875	0.242348	0.265106	0.430659	0.203972
Gm49592	ENSMUSG00000116863.2	0.186556	0.0721995	0.000240423	0.000297089	1.36955
C2cd2	ENSMUSG00000045975.9	0.0849163	0.0737249	0.050569	0.0591206	0.203889	0.999972	0.999989	-7.54021e-06
Mir6964	ENSMUSG00000105138.3			0	0	0
Zbtb21	ENSMUSG00000046962.17	0.100554	0.0716312	0.0814233	0.0846702	0.489304	0.338516	0.508932	0.149426
C030010L15Rik	ENSMUSG00000097874.5	0.0597885	0.0431229	0.00160282	0.00252525	0.471411
B230307C23Rik	ENSMUSG00000080717.11	0.1377	0.10184	0.172544	0.194296	0.435231	0.921858	0.955455	-0.00649829
A630089N07Rik	ENSMUSG00000116673.2	0.184179	0.0885491	0.103462	0.100862	1.05656	0.122914	0.246652	0.410585
Gm49792	ENSMUSG00000116896.2			0	0	0
Gm10232	ENSMUSG00000068141.6	0.0667961	0.0595911	0.0988139	0.0488711	0.164669	0.14031	0.272752	0.943185
Gm16569	ENSMUSG00000089690.2			0	0	0
Gm5479	ENSMUSG00000044697.6	0.043493	0.00372009	0.00248437	0.000297089	3.54737
Gm25909	ENSMUSG00000088244.3			0	0	0
Pisd-ps2	ENSMUSG00000023795.18	0.0529664	0.00046653	0.00665171	0.00163399	6.82696
ENSMUSG00000121378	ENSMUSG00000121378.1	0.0544646	0.0274819	0.00809425	0.00252525	0.98684
ENSMUSG00000120854	ENSMUSG00000120854.1	0.149051	0.0377971	0.00288508	0.00222816	1.97946
Gm5679	ENSMUSG00000116817.2	0.132824	4.17834e-07	8.0141e-05	0.000148544	18.2782
Gm21926	ENSMUSG00000116995.3	0.101522	0.0761634	0.107229	0.124332	0.414625	0.891879	0.936949	0.0239447
Gm4829	ENSMUSG00000116779.2			0	0	0
Scaf8	ENSMUSG00000046201.10	0.14394	0.105989	0.242988	0.210042	0.44155	1.50504e-07	1.82926e-06	0.403504
Gm49798	ENSMUSG00000116596.2	0.0361932	0.00726493	0.000641128	0.000148544	2.3167
Gm46578	ENSMUSG00000116941.2	0.106071	0.0386769	0.00104183	0.00193108	1.45548
Gm49797	ENSMUSG00000116858.2	0.0862193	0.0718539	0.0502484	0.0560012	0.262944	0.889154	0.935059	-0.0189027
Gm34035	ENSMUSG00000116874.2			0	0	0
Gm6475	ENSMUSG00000116838.2	0.0813598	0.0896929	0.01707	0.0153001	-0.140677	0.50959	0.667808	-0.14591
Tiam2	ENSMUSG00000023800.16	0.0928927	0.0710618	0.0202757	0.0191622	0.386492	0.0585785	0.139901	0.304762
Gm49221	ENSMUSG00000115330.2			0	0	0
Gm7043	ENSMUSG00000115039.2	0.0641848	0.0583034	0.00224395	0.00163399	0.138652
Tfb1m	ENSMUSG00000036983.8	0.0844968	0.0409659	0.0477641	0.0607546	1.04447	0.0475145	0.118994	-0.187999
Cldn20	ENSMUSG00000091530.3	0.104102	0.00297518	0.000641128	0.000445633	5.12888
1700102H20Rik	ENSMUSG00000116852.3	0.0767007	0.0616404	0.018753	0.0334225	0.315363	3.8457e-07	4.32738e-06	-0.695422
Nox3	ENSMUSG00000023802.5			0	0	0
4930470H14Rik	ENSMUSG00000116975.2			0	0	0
4930548J01Rik	ENSMUSG00000116615.2			0	0	0
4930517M08Rik	ENSMUSG00000116767.2			0	0	0
Gm23186	ENSMUSG00000118855.1			0	0	0
Gm49780	ENSMUSG00000116649.2			0	0	0
4930579D07Rik	ENSMUSG00000116813.2	0.00156059		8.0141e-05	0	0
Gm4828	ENSMUSG00000116620.2	0.120032	0.0372649	0.0109793	0.00742721	1.68752
Gm41517	ENSMUSG00000116551.2	0.0918816	0.0980108	0.00160282	0.00341652	-0.0931646
Arid1b	ENSMUSG00000069729.15	0.131332	0.0975375	0.236737	0.227718	0.429189	0.000223079	0.00131583	0.268266
ENSMUSG00000121180	ENSMUSG00000121180.1		0.000471252	0	0.000297089	10.0512
Gm15599	ENSMUSG00000081783.3	0.0643302	0.0899466	0.00336592	0.00163399	-0.483574
ENSMUSG00000121103	ENSMUSG00000121103.1	0.0500496	0.000223524	0.000881552	0.000148544	7.80678
Gm29050	ENSMUSG00000101133.2	0.36424		8.0141e-05	0	0
ENSMUSG00000120934	ENSMUSG00000120934.1			0	0	0
Tmem242	ENSMUSG00000004945.16	0.130864	0.0792689	0.242988	0.181521	0.723242	0.000838692	0.0041665	0.685397
Ldhal6b	ENSMUSG00000101959.2	0.125188	0.0794843	0.00577016	0.00386215	0.655349	0.0531758	0.129846	0.884636
Gm55021	ENSMUSG00002075241.1			0	0	0
Gm8363	ENSMUSG00000116691.2			0	0	0
ENSMUSG00000120361	ENSMUSG00000120361.1	0.0840332	0.0757999	0.00344607	0.00564468	0.148763
Zdhhc14	ENSMUSG00000034265.9	0.0848105	0.104604	0.0412726	0.0472371	-0.302626	0.648842	0.776291	-0.0785516
3300005D01Rik	ENSMUSG00000096965.9	0.0899274	0.181882	0.00721269	0.0102496	-1.01617	0.00833358	0.0289613	-0.861649
ENSMUSG00000120702	ENSMUSG00000120702.1	0.00219183		8.0141e-05	0	0
Gm10231	ENSMUSG00000068120.5	0.130738	0.165451	0.0357429	0.0111408	-0.339722	0.00180157	0.00797173	2.28799
Gm26595	ENSMUSG00000097186.2		0.137231	0	0.000148544	1.86532
Gm26622	ENSMUSG00000096962.2	1.41982e-06		8.0141e-05	0	0
Snx9	ENSMUSG00000002365.11	0.249666	0.20375	0.421542	0.446821	0.293203	0.299559	0.468374	0.105409
Gm8376	ENSMUSG00000116734.2			0	0	0
Synj2	ENSMUSG00000023805.18	0.0882914	0.0850725	0.0575413	0.0490196	0.0535804	0.0334632	0.0899986	0.34366
Serac1	ENSMUSG00000015659.13	0.0631857	0.0929838	0.0148261	0.00683304	-0.557382	2.16615e-06	2.0877e-05	1.24196
Gtf2h5	ENSMUSG00000034345.15	0.337764	0.368117	0.525805	0.638889	-0.12415	1.966e-19	1.03611e-17	-0.345533
Tulp4	ENSMUSG00000034377.11	0.202176	0.172589	0.20476	0.200832	0.228276	0.175613	0.320546	0.260225
Fbl-ps2	ENSMUSG00000051639.4	0.0732434	0.0644793	0.12502	0.0607546	0.183863	0.189064	0.338069	0.768454
Gm55175	ENSMUSG00002074878.1	0.32449		0.000400705	0	0
Gm15590	ENSMUSG00000058542.4	0.0560435	0.0724665	0.0112999	0.000891266	-0.370766
Gm55176	ENSMUSG00002075503.1			0	0	0
Ppp1r2-ps6	ENSMUSG00000095869.2	0.028266	0.0304154	0.00697227	0.0063874	-0.105737
Tmem181a	ENSMUSG00000038141.12	0.105792	0.0896983	0.182161	0.159091	0.238084	0.0448647	0.113722	0.266431
Dynlt1a	ENSMUSG00000092074.3	0.0941001	0.109285	0.293877	0.348633	-0.215829	3.58725e-06	3.30641e-05	-0.661791
Gm52994	ENSMUSG00000118494.2			0	0	0
Ppp1r2-ps1	ENSMUSG00000094843.3	0.0289282	0.0316692	0.00681199	0.00579323	-0.130601
Gm2792	ENSMUSG00000116812.2	0.0256271	0.0352752	0.00721269	0.00460487	-0.460985
Gm17879	ENSMUSG00000116921.2	0.111554	0.149258	0.00464818	0.00193108	-0.420068
Gm29719	ENSMUSG00000116719.2	0.0114614	0.0146711	0.000721269	0.000891266	-0.35619
Gm29719	ENSMUSG00000116992.2			0	0	0
Dynlt1b	ENSMUSG00000096255.3	0.0530242	0.0719273	0.243709	0.292187	-0.439888	5.45546e-07	5.95419e-06	-1.09629
ENSMUSG00000121395	ENSMUSG00000121395.1	0.0665063	0.0597099	0.0860715	0.0652109	0.155521	0.000806284	0.00402718	0.466892
Tmem181b-ps	ENSMUSG00000096780.9	0.027162	0.0375594	0.00673185	0.00193108	-0.467582
Gm2808	ENSMUSG00000116560.2	0.0415757	0.0330771	0.00889566	0.00549614	0.329909
Gm29721	ENSMUSG00000116868.2			0	0	0
Dynlt1c	ENSMUSG00000000579.15	0.127068	0.208653	0.451274	0.606061	-0.715499	1.41692e-11	3.2673e-10	-1.07125
Tmem181c-ps	ENSMUSG00000093880.4	0.0376172	0.056096	0.00560987	0.00118835	-0.576504
Dynlt1f	ENSMUSG00000095677.3	0.139896	0.214676	0.438372	0.596554	-0.617803	1.56696e-13	4.61461e-12	-1.00391
Sytl3	ENSMUSG00000041831.18	0.0607142	0.0785944	0.0159481	0.0270351	-0.372393	0.183828	0.331255	-0.75352
Ezr	ENSMUSG00000052397.9	0.469863	0.417332	0.595688	0.636809	0.171046	0.375543	0.546441	0.143053
Gm49717	ENSMUSG00000116893.2	0.0497123	0.0208306	0.000240423	0.00103981	1.2549
Gm2885	ENSMUSG00000120277.1	0.0555858	0.08274	0.00240423	0.0026738	-0.573869
4933426B08Rik	ENSMUSG00000116644.3	0.0479951	0.197794	0.000400705	0.000594177	-2.04304
Mir692-1	ENSMUSG00000076218.3			0	0	0
1700122H20Rik	ENSMUSG00000099735.2	0.19423		0.000160282	0	0
Rsph3b	ENSMUSG00000023806.11	0.030344	0.0308521	0.225036	0.28372	-0.023959	0.00171334	0.00764096	-0.365138
Gm49719	ENSMUSG00000116618.2	0.0478597	0.0389979	0.0151467	0.0215389	0.295414
Tagap1	ENSMUSG00000052031.9	0.0838248	0.0661857	0.120692	0.0814023	0.340857	0.00040638	0.00222404	0.414123
Rnaset2b	ENSMUSG00000094724.9	0.267386	0.462712	0.679756	0.635918	-0.791189	1.36343e-78	9.37172e-76	-0.610693
Gm49721	ENSMUSG00000116876.2	0.107171	0.124098	0.471229	0.245395	-0.211557	0.290382	0.458361	0.779722
Gm1604b	ENSMUSG00000094083.3		0.250286	0	0.000148544	0.998353
Gm25119	ENSMUSG00000119398.1			0	0	0
Rps6ka2	ENSMUSG00000023809.11	0.063284	0.0360631	0.00873537	0.0077243	0.811315
Gpr31a	ENSMUSG00000116935.2			0	0	0
Tcp10a	ENSMUSG00000071322.13	1.74621e-05	0.0337853	0.000160282	0.000445633	-10.918
Ttll2	ENSMUSG00000079722.3	0.0819112	0.0834433	0.0048886	0.00386215	-0.0267346
Gm49630	ENSMUSG00000116672.2	0.0230259	0.00057913	0.00104183	0.000297089	5.31323
Unc93a2	ENSMUSG00000056133.6	0.21976	0.253915	0.0387081	0.0381759	-0.208417	0.991689	0.995072	-0.00556045
Gm26057	ENSMUSG00002076013.1			0	0	0
Gm6553	ENSMUSG00000116702.2			0	0	0
Gm33086	ENSMUSG00000116585.2			0	0	0
Gm49632	ENSMUSG00000116955.2			0	0	0
Gm55226	ENSMUSG00002075599.1			0	0	0
Fndc1	ENSMUSG00000071984.13	0.00386001	0.144648	8.0141e-05	0.000297089	-5.2278
E430024P14Rik	ENSMUSG00000090069.4	0.0768396	0.0591365	0.0334188	0.050208	0.377803	0.0778057	0.174422	-0.352093
Tagap	ENSMUSG00000033450.9	0.0455888	0.0296876	0.0558583	0.036839	0.61882
Rsph3a	ENSMUSG00000073471.4	0.0328003	0.029533	0.231848	0.284908	0.151382	0.0586629	0.140071	-0.19671
Gm1604a	ENSMUSG00000116760.2		0.427258	0	0.000297089	0.226821
Gm49673	ENSMUSG00000116988.2	0.110062	0.126449	0.472111	0.245098	-0.200239	0.25974	0.424719	0.833248
Gm22416	ENSMUSG00000118778.1			0	0	0
Rnaset2a	ENSMUSG00000095687.3	0.292756	0.514576	0.70444	0.676025	-0.813685	6.55613e-12	1.58772e-10	-0.675613
Cep43	ENSMUSG00000069135.12	0.124797	0.0732603	0.186168	0.141563	0.768483	0.00445168	0.0171291	0.565016
Ccr6	ENSMUSG00000040899.15		0.284581	0	0.000148544	0.813086
ENSMUSG00000120679	ENSMUSG00000120679.1			0	0	0
Mpc1	ENSMUSG00000023861.18	0.361905	0.511225	0.529572	0.685235	-0.498345	1.26582e-05	0.000103528	-0.778401
4930506C21Rik	ENSMUSG00000087478.3	0.143577	0.12726	0.00368649	0.00386215	0.174047
Sft2d1	ENSMUSG00000073468.13	0.103051	0.132333	0.328498	0.395276	-0.360818	0.00235602	0.0100347	-0.625195
Gm49987	ENSMUSG00000117569.2	0.016402	0.00348194	0.00961693	0.000297089	2.23591
Prr18	ENSMUSG00000055945.9	0.149567	0.115685	0.006251	0.00802139	0.370585	0.99295	0.995817	-0.00452049
T2	ENSMUSG00000058159.15	0.13899		0.000400705	0	0
Gm46593	ENSMUSG00000116860.2			0	0	0
Gm5491	ENSMUSG00000116704.2	0.137649	0.0716789	0.010819	0.00549614	0.941374
T	ENSMUSG00000062327.11	0.0140178	5.73121e-05	0.000160282	0.000148544	7.93421
Pde10a	ENSMUSG00000023868.18	0.0526061	0.473278	0.000961693	0.00103981	-3.16939
Gm15425	ENSMUSG00000084390.2			0	0	0
Gm17087	ENSMUSG00000099104.3	0.154263	1.31157e-06	0.000400705	0.000148544	16.8437
Gm15426	ENSMUSG00000083386.2	0.000464725		0.000160282	0	0
1700010I14Rik	ENSMUSG00000023873.14	0.0850491	0.0653315	0.012502	0.0135175	0.380517	0.894083	0.938377	0.0257741
Rps18-ps7	ENSMUSG00000117205.2			0	0	0
6530411M01Rik	ENSMUSG00000097049.2			0	0	0
C87487	ENSMUSG00000117026.2			0	0	0
Gm49806	ENSMUSG00000117133.2			0	0	0
Gm8492	ENSMUSG00000097958.2	0.0260379	3.34919e-05	0.000320564	0.000148544	9.60259
Gm7947	ENSMUSG00000117015.2	0.198613	1.74548e-05	0.000560987	0.000148544	13.4741
Gm17748	ENSMUSG00000101935.2	0.0247952	0.007665	0.019875	0.00430778	1.6937
Gm17728	ENSMUSG00000072968.5			0	0	0
Gm49807	ENSMUSG00000117143.2			0	0	0
Pabpc6	ENSMUSG00000046173.4			0	0	0
Gm34684	ENSMUSG00000117341.2			0	0	0
4930452A19Rik	ENSMUSG00000117264.2			0	0	0
Gm34883	ENSMUSG00000117290.2	5.04891e-07		8.0141e-05	0	0
Gm49808	ENSMUSG00000117110.2		0.00209023	0	0.000148544	7.90212
Gm34799	ENSMUSG00000117227.2			0	0	0
Gm49809	ENSMUSG00000117206.2			0	0	0
Qki	ENSMUSG00000062078.16	0.128288	0.0773746	0.00240423	0.00178253	0.729459
1700110C19Rik	ENSMUSG00000099384.8			0	0	0
Pacrg	ENSMUSG00000037196.7	0.0840881	0.11888	0.000641128	0.0013369	-0.499527
A230009B12Rik	ENSMUSG00000089633.4			0	0	0
Gm16168	ENSMUSG00000089941.2			0	0	0
Gm16169	ENSMUSG00000089907.3	0.00985985		0.000160282	0	0
Prkn	ENSMUSG00000023826.17	0.0611986	0.0186333	0.000721269	0.000445633	1.71562
Gm3145	ENSMUSG00000099797.2	0.0687903	0.0104006	0.000961693	0.000594177	2.72554
Gm28505	ENSMUSG00000100402.2			0	0	0
Gm37402	ENSMUSG00000103324.2	0.0792329	0.115997	0.00080141	0.00103981	-0.549912
Gm37332	ENSMUSG00000104527.2			0	0	0
Gm28118	ENSMUSG00000099618.2	0.000464725		0.000160282	0	0
Gm10513	ENSMUSG00000104466.2		0.0718157	0	0.000297089	2.79956
Agpat4	ENSMUSG00000023827.9	0.13413	0.10081	0.139526	0.158348	0.411986	0.791812	0.874779	0.0644385
Tdgf1-ps2	ENSMUSG00000063911.5	0.234209		0.000240423	0	0
Map3k4	ENSMUSG00000014426.10	0.149408	0.1194	0.267671	0.278372	0.323461	0.122406	0.246015	0.0631748
Gm49962	ENSMUSG00000117325.2	0.231324		0.000160282	0	0
Gm24794	ENSMUSG00000077476.3			0	0	0
4732491K20Rik	ENSMUSG00000097350.4	0.0791901	0.0747329	0.0195544	0.0193108	0.0835773	0.488102	0.650518	0.144751
Gm49964	ENSMUSG00000117337.2			0	0	0
Gm6618	ENSMUSG00000117197.2	1.42121e-07		8.0141e-05	0	0
Plg	ENSMUSG00000059481.6	0.176992	0.00880122	0.000160282	0.000148544	4.32984
Slc22a3	ENSMUSG00000023828.4	0.0838506	0.0908399	0.0110595	0.00861557	-0.115506	0.0490927	0.122056	0.552014
C030013G03Rik	ENSMUSG00000117314.3		0.00592036	0	0.000148544	6.4001
Slc22a2	ENSMUSG00000040966.11	0.232204	0.180476	0.000240423	0.000297089	0.363587
Slc22a1	ENSMUSG00000023829.10	0.168281	0.148593	0.212133	0.293226	0.179509	0.0444778	0.112937	-0.380824
Igf2r	ENSMUSG00000023830.15	0.173573	0.133701	0.288347	0.261141	0.376536	6.30185e-05	0.000433996	0.371639
Airn	ENSMUSG00000078247.7	0.19971	0.16793	0.109553	0.109774	0.250047	0.0624642	0.146996	0.206192
Gm55415	ENSMUSG00002075070.1	0.157554	0.111236	0.00344607	0.0026738	0.502225
Gm49959	ENSMUSG00000117030.2	0.15721	0.834967	0.000160282	0.000148544	-2.40902
Gm49958	ENSMUSG00000117061.2		5.36874e-05	0	0.000148544	13.1851
Gm16574	ENSMUSG00000089769.2	0.198282	0.410021	0.00104183	0.000742721	-1.04814
Gm7162	ENSMUSG00000089817.2	0.04896	0.00433378	8.0141e-05	0.000297089	3.49791
Mas1	ENSMUSG00000068037.12		0.000550901	0	0.000148544	9.82592
Gm55416	ENSMUSG00002075627.1			0	0	0
Mrgprh	ENSMUSG00000059408.4			0	0	0
Pnldc1	ENSMUSG00000073460.6	0.107985	0.0695341	0.0031255	0.00103981	0.635033
Gm49926	ENSMUSG00000117072.2	2.95084e-05		8.0141e-05	0	0
Mrpl18	ENSMUSG00000057388.10	0.458043	0.559817	0.573569	0.694742	-0.289474	6.69632e-09	1.0471e-07	-0.520954
Tcp1	ENSMUSG00000068039.14	0.526844	0.605904	0.634637	0.710933	-0.201714	8.33194e-42	1.63134e-39	-0.310852
Gm26130	ENSMUSG00000065105.3	0.130663	0.0699596	0.00160282	0.000742721	0.90126
Snora20	ENSMUSG00000064637.3			0	0	0
Acat3	ENSMUSG00000062480.13	0.0245599	0.0272904	0.0193941	0.0206477	-0.152092
Acat2	ENSMUSG00000023832.15	0.109245	0.0847957	0.164449	0.185532	0.365505	0.998664	0.999313	-0.000242519
Gm15946	ENSMUSG00000089695.3	0.0328328	0.0383101	0.00552973	0.00415924	-0.222587
Wtap	ENSMUSG00000060475.14	0.173747	0.133532	0.350377	0.340612	0.379807	0.0474842	0.118954	0.24749
Sod2	ENSMUSG00000006818.6	0.330348	0.411817	0.558743	0.664736	-0.318016	7.253e-12	1.74472e-10	-0.523715
Gpr31b	ENSMUSG00000071311.3			0	0	0
Tcp10b	ENSMUSG00000055602.18	0.0234939	0.0694344	0.000320564	0.000594177	-1.56336
Gm11166	ENSMUSG00000117147.2	0.0432037	0.0902778	0.00368649	0.00193108	-1.06321
Unc93a	ENSMUSG00000067049.9	0.107972	0.11597	0.0164289	0.0153001	-0.103091	0.9724	0.984647	0.0222661
Gm23050	ENSMUSG00002075806.1			0	0	0
Gm49898	ENSMUSG00000117282.2			0	0	0
Gm10512	ENSMUSG00000117051.2			0	0	0
Smok2a	ENSMUSG00000073458.3			0	0	0
Smok2b	ENSMUSG00000073457.5			0	0	0
Gm26500	ENSMUSG00000119115.1			0	0	0
Gm36684	ENSMUSG00000117278.2	0.041825	0.0314623	0.00705241	0.00713012	0.410744
Gpr31c	ENSMUSG00000117239.2			0	0	0
Tcp10c	ENSMUSG00000052469.10	2.96194e-05	0.0337853	8.0141e-05	0.000445633	-10.1556
Gm19283	ENSMUSG00000117218.2	0.0441627	0.0974356	0.00360635	0.00178253	-1.14162
Gm49934	ENSMUSG00000117092.2	0.00190751	0.00115732	0.000400705	0.000148544	0.720898
Gm8597	ENSMUSG00000101639.2	0.00189724	0.00975824	0.00080141	0.000445633	-2.36272
Gm25730	ENSMUSG00002075210.1			0	0	0
Rnu6	ENSMUSG00000119272.1			0	0	0
2700054A10Rik	ENSMUSG00000117042.2	0.0230396	0.00453037	0.00208367	0.00415924	2.34642
Gm49936	ENSMUSG00000117063.2	0.00609563	0.000670292	0.00288508	0.00222816	3.18491
Gm16050	ENSMUSG00000090211.4			0	0	0
Gm8603	ENSMUSG00000060417.7		6.26214e-05	0	0.000148544	12.963
Smok4a	ENSMUSG00000121414.1	0.00090646	6.26214e-05	8.0141e-05	0.000148544	3.85552
Smok4a	ENSMUSG00000079711.6		6.26214e-05	0	0.000148544	12.963
Gm26375	ENSMUSG00000119586.1			0	0	0
Gm24867	ENSMUSG00000077349.4			0	0	0
Gm16046	ENSMUSG00000085705.2	0.154234	0.0609873	0.00240423	0.00297089	1.33854
Tcte2	ENSMUSG00000038347.16	0.0852881	0.0384403	0.0106588	0.0120321	1.14972	0.186698	0.335101	-0.279628
Afdn	ENSMUSG00000068036.17	0.284095	0.228588	0.519314	0.494652	0.313623	1.27719e-08	1.89589e-07	0.265636
Gm3355	ENSMUSG00000089883.2	0.0411498	0.0261769	0.00593044	0.00252525	0.652594
Gm49121	ENSMUSG00000115221.2			0	0	0
Gm7168	ENSMUSG00000067941.6			0	0	0
Gm7356	ENSMUSG00000101307.3			0	0	0
Gm7358	ENSMUSG00000101361.3			0	0	0
4930488N24Rik	ENSMUSG00000099476.2			0	0	0
Gm49903	ENSMUSG00000117280.2			0	0	0
ENSMUSG00000120609	ENSMUSG00000120609.1			0	0	0
Dact2	ENSMUSG00000048826.8	0.0883839	0.0704839	0.0615483	0.0730838	0.326491	0.820971	0.893768	-0.0514213
Gm34510	ENSMUSG00000117185.2		0.00201329	0	0.000148544	7.95623
Gm34567	ENSMUSG00000117254.3	0.160837	0.118691	0.0383074	0.0525847	0.438393	0.551513	0.701484	-0.212867
Smoc2	ENSMUSG00000023886.11	0.367844	0.378758	0.339077	0.414736	-0.042181	0.295771	0.464378	-0.241561
4930474M22Rik	ENSMUSG00000117328.2	0.104427	0.00372671	8.0141e-05	0.000445633	4.80845
Gm49720	ENSMUSG00000116688.3	0.0807743	0.0655237	0.00264465	0.00311943	0.30188
Gm38551	ENSMUSG00000116801.2			0	0	0
Thbs2	ENSMUSG00000023885.10	0.0723681	0.000111299	0.000160282	0.000148544	9.34477
Gm3222	ENSMUSG00000079311.2	0.00893135	0.0660077	0.000480846	0.000445633	-2.88568
Gm23352	ENSMUSG00000089053.3			0	0	0
Wdr27	ENSMUSG00000046991.13	0.00191395		8.0141e-05	0	0
Gm7393	ENSMUSG00000092577.2	0.0957513	0.0045349	0.000480846	0.000297089	4.40015
1600012H06Rik	ENSMUSG00000050088.10	0.0859311	0.0833589	0.122936	0.161022	0.0438438	0.00230461	0.00984766	-0.27808
Phf10	ENSMUSG00000023883.14	0.125336	0.120828	0.249159	0.313874	0.0528446	6.51863e-08	8.5294e-07	-0.294361
Dynlt2a3	ENSMUSG00000116780.2	0.0227768	0.0129561	0.0298125	0.0136661	0.813934
9030025P20Rik	ENSMUSG00000116953.2	0.0324276	0.0262821	0.0464017	0.0322341	0.303142	0.0325224	0.0879146	-0.430688
Dynlt2a2	ENSMUSG00000079710.11	0.106367	0.0964751	0.105786	0.128936	0.140824	0.0864145	0.189064	-0.356842
Gm3435	ENSMUSG00000116895.2	0.0561823	0.0437267	0.0601859	0.0433749	0.361602	0.202029	0.354619	0.269279
Dynlt2a1	ENSMUSG00000079707.11	0.0288273	0.0221865	0.0165892	0.0173797	0.377752
Ermard	ENSMUSG00000036552.20	0.0377162	0.0428257	0.0478442	0.0331254	-0.183293	0.069279	0.159193	-0.332635
Gm35455	ENSMUSG00000116655.2	1.40384e-06		8.0141e-05	0	0
Gm5091	ENSMUSG00000097624.4			0	0	0
Gm35576	ENSMUSG00000116851.2	0.148666	0.116249	0.00200353	0.00252525	0.354856
Gm7423	ENSMUSG00000116647.2	0.0773826	0.0160911	0.000480846	0.000148544	2.26575
Dll1	ENSMUSG00000014773.14	0.327521	0.277373	0.145616	0.150624	0.239761	0.364923	0.535639	0.196281
Fam120b	ENSMUSG00000014763.9	0.112687	0.0808995	0.14778	0.149138	0.478116	0.137295	0.268247	0.203798
Gm49668	ENSMUSG00000116718.3	0.0385132	0.000884842	0.0017631	0.000297089	5.44379
Gm49669	ENSMUSG00000116985.2			0	0	0
Psmb1	ENSMUSG00000014769.11	0.656769	0.894105	0.707084	0.797386	-0.445059	6.23552e-28	6.01327e-26	-0.646439
Tbp	ENSMUSG00000014767.18	0.0884809	0.0607333	0.0940856	0.0967023	0.542878	0.196049	0.347235	0.146459
Pdcd2	ENSMUSG00000014771.14	0.141467	0.138131	0.21005	0.331402	0.0344204	1.27674e-07	1.57379e-06	-0.614398
Gm7177	ENSMUSG00000116949.2	0.0967843	0.0931503	0.00256451	0.00103981	0.0552136
Prdm9	ENSMUSG00000051977.17	0.113638	0.0669356	0.0372656	0.0322341	0.763596	0.00359893	0.014331	0.349877
Gm18564	ENSMUSG00000116950.2	0.0287197	0.000108968	0.000320564	0.000148544	8.042
Gm6686	ENSMUSG00000095920.3			0	0	0
Gm7450	ENSMUSG00000116940.2	0.083838	0.126911	0.00673185	0.00935829	-0.598138	0.0660671	0.153485	-0.71464
Gm3507	ENSMUSG00000116550.2	0.0211537	0.0331355	0.00232409	0.000742721	-0.647471
4933401D09Rik	ENSMUSG00000116924.2	0.1535	0.00671792	0.000961693	0.000297089	4.51408
ENSMUSG00000120176	ENSMUSG00000120176.1	0.0864527	0.0987052	0.0168296	0.00891266	-0.191215	0.0122714	0.0397515	0.963518
Chd1	ENSMUSG00000023852.15	0.199089	0.16791	0.364401	0.386067	0.245722	0.659329	0.784657	0.0400276
Rgmb	ENSMUSG00000048027.10	0.299991	0.324249	0.277048	0.330957	-0.112181	0.417282	0.587394	-0.213823
Gm3292	ENSMUSG00000116934.2			0	0	0
Gm25598	ENSMUSG00000119921.1			0	0	0
Eif3s6-ps3	ENSMUSG00000116545.2	0.0988654	0.0595908	0.00544959	0.00282234	0.730376
Gm49777	ENSMUSG00000116899.2			0	0	0
Gm49778	ENSMUSG00000116839.2		0.00390781	0	0.000148544	6.99942
Gm46610	ENSMUSG00000116614.2	0.0892674		0.000400705	0	0
Gm4786	ENSMUSG00000116757.2	0.0632444	0.0215406	0.0722872	0.166667	1.55388	0.000141736	0.000886186	-1.65944
Gm3320	ENSMUSG00000116864.2	0.0140391	0.0054258	0.00184324	0.00103981	1.37154
Gm7477	ENSMUSG00000116944.2			0	0	0
Gm5223	ENSMUSG00000116804.2	6.6886e-06		8.0141e-05	0	0
Gm6705	ENSMUSG00000116958.2	0.003367		0.000160282	0	0
Gm49775	ENSMUSG00000116623.2			0	0	0
Gm7483	ENSMUSG00000116621.2	0.0140756		0.000240423	0	0
BC002059	ENSMUSG00000060149.9	0.0993026	0.066564	0.0659561	0.0698158	0.57709	0.519581	0.676132	0.0810288
Gm51425	ENSMUSG00000120995.1	0.0757868	0.0458677	0.0489662	0.055407	0.724468	0.118702	0.240395	-0.168593
Zfp960	ENSMUSG00000096696.2	0.0268568	0.0303169	0.089197	0.0995247	-0.174836	0.000431905	0.00234423	-0.629848
Zfp97	ENSMUSG00000095990.2	0.0337169	0.033391	0.0989742	0.100564	0.0140142	0.727193	0.831305	-0.0502814
Gm5165	ENSMUSG00000116802.3	0.0882031	0.0645433	0.0718865	0.078877	0.45056	0.414915	0.585159	-0.0720733
Gm6712	ENSMUSG00000072761.12	0.0894581	0.0636805	0.0659561	0.0649138	0.49036	0.15664	0.295378	0.132884
Gm53028	ENSMUSG00000116590.2	0.0964638	0.177379	0.0013624	0.000445633	-0.878779
Oaz1-ps	ENSMUSG00000043801.8	0.0812074	0.110933	0.0298125	0.0147059	-0.450004	0.00790853	0.027771	0.914891
Riok2	ENSMUSG00000116564.2	0.116939	0.0900589	0.1477	0.193256	0.376816	0.12574	0.250906	-0.221479
Gm26873	ENSMUSG00000097379.3	0.05702	0.0697938	0.00104183	0.00178253	-0.291631
Lix1	ENSMUSG00000047786.13	0.235898	0.0806604	0.00144254	0.00237671	1.54823
Gm5232	ENSMUSG00000116532.2			0	0	0
Lnpep	ENSMUSG00000023845.8	0.207683	0.166996	0.39221	0.390374	0.314571	0.00130295	0.00608196	0.189887
Gm49784	ENSMUSG00000116796.2	0.0871705	0.0928191	0.00889566	0.0135175	-0.0905817	0.0231584	0.0668175	-0.464099
Gm7513	ENSMUSG00000116818.2	5.6813e-07	0.00299701	8.0141e-05	0.000148544	-12.365
Gm49787	ENSMUSG00000116892.2	9.07631e-05		8.0141e-05	0	0
Vmn2r90	ENSMUSG00000092120.3	0.0671264		0.000160282	0	0
Gm55578	ENSMUSG00002076262.1			0	0	0
Spaca6	ENSMUSG00000080316.12	0.136524	0.0491922	0.00160282	0.0013369	1.47266
Mir99b	ENSMUSG00000065396.3			0	0	0
Gm55583	ENSMUSG00002075603.1			0	0	0
Mirlet7e	ENSMUSG00000105758.3			0	0	0
Mir125a	ENSMUSG00000065479.4			0	0	0
Has1	ENSMUSG00000003665.8			0	0	0
Fpr1	ENSMUSG00000045551.8			0	0	0
Fpr2	ENSMUSG00000052270.8			0	0	0
Fpr3	ENSMUSG00000079700.8		0.31286	0	0.000148544	0.676411
Gm7531	ENSMUSG00000116634.2			0	0	0
Gm7535	ENSMUSG00000090957.3	0.0332048	0.0298269	0.018753	0.00326797	0.154779
Gm5966	ENSMUSG00000116661.2			0	0	0
Gm5966	ENSMUSG00000116963.2			0	0	0
Fpr-rs5	ENSMUSG00000116932.2			0	0	0
Fpr-rs4	ENSMUSG00000048062.5			0	0	0
Vmn2r124	ENSMUSG00000094396.4	0.113406		0.000641128	0	0
Vmn2r91	ENSMUSG00000091206.4			0	0	0
Vmn2r92	ENSMUSG00000091350.4			0	0	0
Vmn2r94	ENSMUSG00000090417.5			0	0	0
Vmn2r93	ENSMUSG00000079698.8	0.204527	0.0214724	0.000480846	0.000148544	3.25174
Vmn2r95	ENSMUSG00000091631.3	0.113022	0.0154696	0.00120212	0.00297089	2.86909
Gm49963	ENSMUSG00000117305.2			0	0	0
Vmn2r-ps114	ENSMUSG00000093775.3			0	0	0
Vmn2r96	ENSMUSG00000091679.10	0.138887		8.0141e-05	0	0
Vmn2r-ps115	ENSMUSG00000116837.3			0	0	0
Vmn2r-ps116	ENSMUSG00000093602.3	0.38886		8.0141e-05	0	0
Vmn2r-ps117	ENSMUSG00000093531.4			0	0	0
Vmn2r97	ENSMUSG00000091491.4	0.172487	1.00112	0.00080141	0.000148544	-2.53705
Vmn2r-ps118	ENSMUSG00000093607.2			0	0	0
Vmn2r98	ENSMUSG00000096717.3			0	0	0
Vmn2r127	ENSMUSG00000093533.4			0	0	0
Gm49753	ENSMUSG00000116587.2	3.83828e-05	2.83973e-07	0.000160282	0.000148544	7.07856
Gm49752	ENSMUSG00000116670.2	0.000246266	0.00509371	0.000240423	0.000297089	-4.37043
Vmn2r-ps120	ENSMUSG00000093776.2		0.198498	0	0.000148544	1.3328
Vmn2r99	ENSMUSG00000090304.5	1.07318e-05		8.0141e-05	0	0
4930549P19Rik	ENSMUSG00000116984.2	5.36874e-05		8.0141e-05	0	0
Vmn2r-ps121	ENSMUSG00000093627.3			0	0	0
Vmn2r100	ENSMUSG00000091859.3		0.0144022	0	0.000594177	5.11757
Vmn2r101	ENSMUSG00000094892.3			0	0	0
Vmn2r102	ENSMUSG00000095961.3	0.0169714		0.000240423	0	0
Vmn2r-ps122	ENSMUSG00000093592.2			0	0	0
Vmn2r103	ENSMUSG00000091771.2			0	0	0
Vmn2r-ps123	ENSMUSG00000093426.2			0	0	0
Vmn2r-ps124	ENSMUSG00000093642.2			0	0	0
Vmn2r-ps125	ENSMUSG00000093711.2	1.07318e-05		8.0141e-05	0	0
Vmn2r104	ENSMUSG00000090315.3	1.07318e-05		8.0141e-05	0	0
Gm3547	ENSMUSG00000117099.2			0	0	0
Vmn2r-ps126	ENSMUSG00000093401.3			0	0	0
Fpr-rs7	ENSMUSG00000071276.2			0	0	0
Vmn1r-ps139	ENSMUSG00000117169.3		8.75298e-05	0	0.000148544	12.4799
Fpr-rs6	ENSMUSG00000071275.2			0	0	0
ENSMUSG00000121469	ENSMUSG00000121469.1		4.03136e-07	0	0.000148544	20.2422
Vmn1r-ps140	ENSMUSG00000117068.4			0	0	0
Vmn2r105	ENSMUSG00000091670.4	0.388939		0.000240423	0	0
Vmn2r106	ENSMUSG00000091656.4	0.0132703		8.0141e-05	0	0
Vmn2r-ps127	ENSMUSG00000093469.2			0	0	0
Vmn2r107	ENSMUSG00000056910.6	0.0174961	0.00881596	8.0141e-05	0.000445633	0.98884
Gm7217	ENSMUSG00000117018.2	0.0174961	1.13706e-06	8.0141e-05	0.000148544	13.9094
Vmn1r-ps141	ENSMUSG00000093729.2			0	0	0
Vmn1r224	ENSMUSG00000091151.3	0.0598865	0.0089896	0.000240423	0.000445633	2.7359
Vmn1r-ps142	ENSMUSG00000093705.2			0	0	0
Vmn1r-ps143	ENSMUSG00000093454.2			0	0	0
Vmn2r108	ENSMUSG00000091805.3	0.0107226	0.0541629	0.00104183	0.00118835	-2.33666
Vmn1r225	ENSMUSG00000043537.3			0	0	0
Vmn2r109	ENSMUSG00000090572.3			0	0	0
Vmn2r110	ENSMUSG00000091259.3		1.4042e-05	0	0.000148544	15.1199
Gm5145	ENSMUSG00000071273.5	0.0205197	0.00912435	0.0216381	0.00386215	1.16921
Fpr-rs3	ENSMUSG00000060701.2			0	0	0
Gm5492	ENSMUSG00000117295.2	0.046635	0.150634	0.000480846	0.000742721	-1.69156
Vmn1r226	ENSMUSG00000042848.5			0	0	0
Vmn1r227	ENSMUSG00000067951.6	0.0312675	0.314216	0.000240423	0.000148544	-3.32902
Vmn1r228	ENSMUSG00000060245.6	0.654153		0.000160282	0	0
Vmn1r229	ENSMUSG00000117148.2	8.05273e-05	0.0268617	0.000160282	0.000148544	-8.38186
Vmn1r230	ENSMUSG00000045417.3	0.0583011		0.000160282	0	0
Vmn1r231	ENSMUSG00000050933.5			0	0	0
Gm49761	ENSMUSG00000116974.2	0.106412		0.0017631	0	0
Vmn1r232	ENSMUSG00000062165.4			0	0	0
ENSMUSG00000121426	ENSMUSG00000121426.1	0.0098244		0.000160282	0	0
Vmn1r-ps144	ENSMUSG00000067949.7			0	0	0
Ppp2r1a	ENSMUSG00000007564.16	0.173548	0.152698	0.35791	0.38057	0.184651	0.51414	0.671722	0.0859887
Vmn1r-ps145	ENSMUSG00000093429.2	0.0083535		8.0141e-05	0	0
Vmn1r233	ENSMUSG00000045575.3	0.022359	2.95544e-05	0.000240423	0.000148544	9.56327
Zfp160	ENSMUSG00000067942.7	0.13362	0.0917241	0.165331	0.125074	0.542767	8.37541e-06	7.16189e-05	0.673238
Gm5681	ENSMUSG00000101511.2	0.0448334	5.62169e-07	8.0141e-05	0.000148544	16.2832
Vmn1r-ps146	ENSMUSG00000093453.2			0	0	0
Gm5092	ENSMUSG00000102080.3			0	0	0
Gm6811	ENSMUSG00000091550.2	0.0448334	0.0042469	8.0141e-05	0.000148544	3.40009
Gm7732	ENSMUSG00000096857.2	0.0115213	0.0034072	8.0141e-05	0.000148544	1.75765
Gm7736	ENSMUSG00000094582.2		0.0034072	0	0.000148544	7.1972
Gm7740	ENSMUSG00000100191.2			0	0	0
Gm7742	ENSMUSG00000095963.2			0	0	0
Vmn1r-ps147	ENSMUSG00000093788.3			0	0	0
Vmn1r234	ENSMUSG00000057203.4	0.00997108		0.000160282	0	0
Vmn1r-ps148	ENSMUSG00000093648.2			0	0	0
Vmn1r235	ENSMUSG00000050102.7			0	0	0
Vmn1r-ps149	ENSMUSG00000093449.2			0	0	0
Vmn1r236	ENSMUSG00000054142.6	0.256519		0.000160282	0	0
Gm55632	ENSMUSG00002075486.1	0.242917	0.126051	0.00152268	0.00207962	0.946457
Vmn1r237	ENSMUSG00000058030.6			0	0	0
Vmn1r-ps150	ENSMUSG00000079693.4			0	0	0
Gm18269	ENSMUSG00000116768.2	0.317907		0.000160282	0	0
Zfp677	ENSMUSG00000062743.10	0.087687	0.0606184	0.0121013	0.0126263	0.532606	0.727766	0.831784	0.0685425
Gm18519	ENSMUSG00000116633.2			0	0	0
Gm49691	ENSMUSG00000116771.2	0.00618777		0.000641128	0	0
Zfp54	ENSMUSG00000023882.16	0.0880595	0.0586802	0.0527328	0.058675	0.585604	0.925373	0.957348	-0.00869196
Zfp51	ENSMUSG00000023892.9	0.0760254	0.0516211	0.0577817	0.0573381	0.558522	0.0740107	0.167695	0.188679
ENSMUSG00000121093	ENSMUSG00000121093.1	0.0701102	0.0899007	0.017631	0.0228758	-0.358708	0.180053	0.326283	-0.467801
Zfp53	ENSMUSG00000057409.8	0.088072	0.0673506	0.108671	0.103238	0.386993	0.000811971	0.00404995	0.225569
Gm50433	ENSMUSG00000117037.2	0.0654453	0.109417	0.00120212	0.00193108	-0.741481
9330136K24Rik	ENSMUSG00000097781.2	0.0772543	0.0645308	0.00368649	0.00475342	0.259628
Zfp52	ENSMUSG00000051341.7	0.0647192	0.0732986	0.010819	0.0103981	-0.179593	0.726987	0.831247	0.0752629
Zfp948	ENSMUSG00000067931.7	0.0966493	0.0735429	0.115403	0.0967023	0.394173	0.000874094	0.00431781	0.42011
Gm49954	ENSMUSG00000117209.2			0	0	0
Gm30531	ENSMUSG00000117013.2	0.0739312	0.0293581	0.00985735	0.0124777	1.33242	0.72216	0.827895	0.144204
Gm41541	ENSMUSG00000117070.3	0.088775	0.079054	0.00280494	0.00297089	0.167315
Zfp983	ENSMUSG00000035868.10	0.0738262	0.0644456	0.0347011	0.0332739	0.196052	0.820373	0.893288	0.0313059
Gm10509	ENSMUSG00000073448.5	0.0853251	0.0848127	0.0707645	0.0876411	0.00869	0.00277475	0.0115176	-0.348726
ENSMUSG00000121586	ENSMUSG00000121586.1		2.95544e-05	0	0.000148544	14.0463
Zfp760	ENSMUSG00000067928.7	0.129951	0.0858207	0.0694823	0.102198	0.598566	0.0143897	0.0453315	-0.37729
Zfp229	ENSMUSG00000061544.14	0.0735406	0.062837	0.030694	0.0242127	0.226927	0.000693328	0.00353458	0.462319
Gm18270	ENSMUSG00000117056.2	0.0023093		8.0141e-05	0	0
4930515G13Rik	ENSMUSG00000049202.6			0	0	0
Gm9818	ENSMUSG00000047189.4			0	0	0
Zfp820	ENSMUSG00000069743.6	0.102627	0.0799289	0.110915	0.148841	0.360625	0.0466664	0.117296	-0.265493
Zfp995	ENSMUSG00000078546.9	0.0801434	0.0625909	0.0564994	0.0561497	0.356631	0.632637	0.764277	0.0784441
Gm6540	ENSMUSG00000117049.2	0.140381	0.0368912	0.00352621	0.00237671	1.928
Zfp942	ENSMUSG00000071267.12	0.0856233	0.0681841	0.100337	0.109477	0.328568	0.383196	0.554018	-0.0826607
Zfp943	ENSMUSG00000053347.16	0.0733724	0.0652976	0.0825453	0.0915033	0.168209	0.652026	0.778748	-0.0335078
Gm7805	ENSMUSG00000086004.2	0.0991296	0.0311781	0.000480846	0.000148544	1.66878
Gm7809	ENSMUSG00000099397.2	0.0257439	0.0546362	0.0031255	0.00326797	-1.08563
Gm49950	ENSMUSG00000117025.2			0	0	0
Gm9772	ENSMUSG00000040775.7			0	0	0
Gm7052	ENSMUSG00000092147.2			0	0	0
Gm7818	ENSMUSG00000117234.2	0.0256466	0.0112589	0.00360635	0.00356506	1.18771
Zfp947	ENSMUSG00000063383.6	0.0781834	0.0527283	0.0266068	0.0282234	0.568285	0.686492	0.803661	-0.0581962
Gm9514	ENSMUSG00000117252.2	0.0197645	0.0356306	0.00456804	0.00252525	-0.850203
Zfp994	ENSMUSG00000096433.3	0.0871051	0.0896596	0.111797	0.140226	-0.0417016	0.000120771	0.000768337	-0.246254
Gm7072	ENSMUSG00000117284.2	0.107142	0.0935892	0.178314	0.188503	0.195106	0.466447	0.63203	0.0383245
Gm49951	ENSMUSG00000117164.2			0	0	0
Zfp944	ENSMUSG00000033972.10	0.0832319	0.0742431	0.0871935	0.100119	0.164881	0.079256	0.176802	-0.127762
Zfp758	ENSMUSG00000044501.18	0.0780523	0.0654325	0.0714057	0.0773916	0.254434	0.667134	0.790046	-0.035358
Zfp946	ENSMUSG00000071266.14	0.106945	0.0800475	0.179356	0.187611	0.41794	0.518983	0.675656	0.0502022
Gm49955	ENSMUSG00000117058.2			0	0	0
Gm49956	ENSMUSG00000117094.2			0	0	0
Gm19012	ENSMUSG00000117259.2			0	0	0
Vmn2r111	ENSMUSG00000095093.3			0	0	0
Vmn2r112	ENSMUSG00000094921.3			0	0	0
Gm9805	ENSMUSG00000117055.3	0.00853505	0.00422959	0.000240423	0.000148544	1.01288
Gm20008	ENSMUSG00000117183.2	0.0973746	0.0605347	0.0150665	0.0231729	0.685782	0.00307882	0.0125824	-0.464116
Gm5224	ENSMUSG00000098210.2	0.00015006		8.0141e-05	0	0
ENSMUSG00000120597	ENSMUSG00000120597.1	0.101623	0.0575464	0.00817439	0.00757576	0.820427	0.310551	0.479871	0.25192
Gm5493	ENSMUSG00000098164.3	0.00724951	0.0650494	0.000480846	0.000594177	-3.16558
Gm16386	ENSMUSG00000117333.2	0.109379	0.0522071	0.0100978	0.0139632	1.06701	0.606805	0.744349	-0.198018
Zfp945	ENSMUSG00000059142.17	0.109865	0.0771837	0.0827857	0.119727	0.509369	0.00313004	0.0127543	-0.370412
Gm32892	ENSMUSG00000117002.2	0.00966267		0.000320564	0	0
Gm18214	ENSMUSG00000117141.2	0.135936		0.000160282	0	0
Vmn2r-ps128	ENSMUSG00000090355.4			0	0	0
Vmn2r113	ENSMUSG00000092111.3	0.291216		8.0141e-05	0	0
Vmn2r-ps129	ENSMUSG00000094752.2			0	0	0
Gm18415	ENSMUSG00000093433.2			0	0	0
Gm18396	ENSMUSG00000093564.2			0	0	0
Vmn2r130	ENSMUSG00000095658.3	0.291216		8.0141e-05	0	0
Gm18397	ENSMUSG00000093703.2			0	0	0
Gm18416	ENSMUSG00000093685.2			0	0	0
Vmn2r-ps131	ENSMUSG00000096429.2			0	0	0
Vmn2r-ps132	ENSMUSG00000093714.2			0	0	0
Zfp40	ENSMUSG00000002617.15	0.11715	0.0621263	0.0238019	0.0199049	0.915079	0.0163183	0.0502555	0.477922
Vmn2r-ps133	ENSMUSG00000093493.2	4.44866e-06		8.0141e-05	0	0
Vmn2r114	ENSMUSG00000091945.3	0.276791	0.0588494	0.000400705	0.000148544	2.2337
Vmn2r115	ENSMUSG00000091076.3	0.0719588		0.000160282	0	0
Vmn2r116	ENSMUSG00000090966.3	0.0222827		8.0141e-05	0	0
Gm49952	ENSMUSG00000117159.2			0	0	0
Vmn2r-ps134	ENSMUSG00000096270.2			0	0	0
Vmn2r117	ENSMUSG00000091407.3	0.014172		0.000480846	0	0
Or14c47-ps1	ENSMUSG00000109027.2			0	0	0
Gm7898	ENSMUSG00000117154.2	0.00362684		8.0141e-05	0	0
6330415G19Rik	ENSMUSG00000117322.2	0.0943516	0.0549671	0.0132233	0.0155971	0.779478	0.673964	0.794957	-0.0868239
Casp16	ENSMUSG00000067882.16	0.0999117	0.00182594	0.000641128	0.000445633	5.77394
Zfp213	ENSMUSG00000071256.5	0.0890003	0.0422056	0.0509697	0.0595663	1.07638	0.78134	0.868198	-0.035032
Gm49092	ENSMUSG00000115842.2	0.0376299		0.000400705	0	0
Zfp13	ENSMUSG00000062012.15	0.129986	0.0540985	0.013063	0.0237671	1.2647	0.250534	0.413916	-0.519267
Zscan10	ENSMUSG00000023902.19	0.0730658		0.000160282	0	0
Gm7912	ENSMUSG00000117059.2	0.000828247		0.000160282	0	0
Mmp25	ENSMUSG00000023903.9	0.0141329		0.000160282	0	0
Gm49935	ENSMUSG00000117108.2			0	0	0
Gm7773	ENSMUSG00000117258.2	0.00389444		8.0141e-05	0	0
Bicdl2	ENSMUSG00000043782.10	0.0903896	0.0733002	0.0588235	0.0779857	0.302339	0.00552805	0.0205843	-0.230671
Thoc6	ENSMUSG00000041319.15	0.101952	0.0926382	0.133435	0.196821	0.138213	2.8701e-15	1.01004e-13	-0.491925
Hcfc1r1	ENSMUSG00000023904.11	0.183184	0.21389	0.349014	0.492127	-0.223575	9.49323e-05	0.000625129	-0.5857
Tnfrsf12a	ENSMUSG00000023905.16	0.0946643	0.0716637	0.0281295	0.0493167	0.401578	0.0115923	0.0379187	-0.677635
Cldn6	ENSMUSG00000023906.4	0.191331	0.0768028	0.00104183	0.000891266	1.31684
Cldn9	ENSMUSG00000066720.8	0.0610799	0.270297	0.00152268	0.00103981	-2.14578
Gm53023	ENSMUSG00000118572.2	0.0839398		8.0141e-05	0	0
1520401A03Rik	ENSMUSG00000043747.13	0.217532	0.0150304	0.000160282	0.000594177	3.85527
Pkmyt1	ENSMUSG00000023908.9	0.130217	0.0875908	0.0985735	0.12344	0.572072	0.619187	0.754222	-0.121541
Paqr4	ENSMUSG00000023909.5	0.159547	0.106538	0.258054	0.232175	0.582609	0.00454031	0.0174107	0.389246
Kremen2	ENSMUSG00000040680.10	0.095545	0.0752279	0.0296522	0.0463458	0.344912	7.58792e-07	8.03196e-06	-0.565081
9530082P21Rik	ENSMUSG00000097006.9	0.0825707	0.110357	0.0232409	0.0181224	-0.41847	0.283163	0.450456	0.376308
Flywch1	ENSMUSG00000040097.17	0.0980593	0.0743309	0.0609072	0.0950683	0.399693	0.0123677	0.0400151	-0.476695
Gm49163	ENSMUSG00000115692.2		0.161916	0	0.000148544	1.62668
Gm16275	ENSMUSG00000086719.2			0	0	0
Flywch2	ENSMUSG00000023911.13	0.083534	0.0841997	0.0723674	0.139483	-0.0114516	5.66677e-12	1.38062e-10	-0.861428
Srrm2	ENSMUSG00000039218.18	0.773989	0.754543	0.839477	0.860814	0.0367108	0.483746	0.646636	-0.0812361
Gm49911	ENSMUSG00000117219.2	0.0701534	0.0147232	0.00841481	0.0013369	2.25242	0.00655441	0.0237198	2.5573
Mir5125	ENSMUSG00000092981.3	0.042248		0.00224395	0	0
Elob	ENSMUSG00000055839.7	1.0239	1.14801	0.791313	0.849228	-0.165056	1.78112e-56	6.18718e-54	-0.300632
Prss33	ENSMUSG00000049620.10	0.129211	0.10503	0.000961693	0.00178253	0.298935
Prss41	ENSMUSG00000024114.16	0.131594	0.0966619	0.0165892	0.0242127	0.44508	0.331544	0.5024	-0.329763
Prss32	ENSMUSG00000048992.10	0.460257	0.49539	0.576294	0.637701	-0.106125	1.38642e-17	6.23813e-16	-0.225631
Gm15947	ENSMUSG00000089697.2	0.092496	0.0962793	0.00480846	0.00505051	-0.0578349
Prss21	ENSMUSG00000024116.7	4.28341e-07		8.0141e-05	0	0
Dcpp1	ENSMUSG00000096445.2		0.225584	0	0.000148544	1.14826
Dcpp2	ENSMUSG00000096278.9			0	0	0
Gm50058	ENSMUSG00000117527.2	0.130722	0.117357	0.00240423	0.00193108	0.155605
Gm50057	ENSMUSG00000117400.2		0.00451404	0	0.000297089	6.79137
Gm41545	ENSMUSG00000117488.2			0	0	0
Gm50059	ENSMUSG00000117403.2	0.114697	0.0481717	0.0013624	0.00148544	1.25157
Dcpp3	ENSMUSG00000057417.8			0	0	0
Sbp	ENSMUSG00000024128.14		9.29852e-07	0	0.000148544	19.0365
Sbpl	ENSMUSG00000024125.3	1.67863	0.00525413	0.000160282	0.000297089	8.31961
Prss30	ENSMUSG00000024124.11	0.230126	0.24673	0.0762943	0.0751634	-0.100513	0.769853	0.860912	0.083486
Prss22	ENSMUSG00000045027.8	0.0760952	0.0165154	0.00248437	0.000297089	2.20399
Gm50066	ENSMUSG00000117580.2	0.106447		0.000160282	0	0
Gm54607	ENSMUSG00002075970.1			0	0	0
Gm25092	ENSMUSG00000077184.4			0	0	0
Gm5225	ENSMUSG00000095266.3	1.76153e-05		8.0141e-05	0	0
Prss27	ENSMUSG00000050762.6	0.107232	0.0787067	0.0189133	0.0153001	0.446183	0.0351063	0.0934129	0.48487
Kctd5	ENSMUSG00000016946.7	0.143965	0.100362	0.264145	0.254753	0.520507	0.0694103	0.15944	0.253324
Pdpk1	ENSMUSG00000024122.17	0.14441	0.128581	0.30117	0.31224	0.167495	0.00549626	0.0204871	0.105619
Gm50071	ENSMUSG00000117523.2	0.109797	0.105902	0.0141048	0.00579323	0.0521142	0.00623367	0.0227554	1.3501
Gm50070	ENSMUSG00000117557.2	0.143457	0.117695	0.0031255	0.00282234	0.285571
Amdhd2	ENSMUSG00000036820.13	0.138315	0.133619	0.219506	0.306595	0.0498318	1.1148e-08	1.68372e-07	-0.418151
Atp6v0c	ENSMUSG00000024121.14	0.468697	0.525488	0.631672	0.723262	-0.165002	1.06624e-06	1.10037e-05	-0.312622
Tbc1d24	ENSMUSG00000036473.17	0.144496	0.15464	0.11917	0.118984	-0.0978855	0.305222	0.474571	0.148673
Ntn3	ENSMUSG00000117406.2	0.0853499	0.105326	0.0143452	0.0161913	-0.303397	0.691544	0.80703	-0.0908614
BC028777	ENSMUSG00000085185.11	0.00816326		8.0141e-05	0	0
Tedc2	ENSMUSG00000024118.15	0.0911182	0.0503294	0.0347812	0.0442662	0.856339	0.632869	0.764351	-0.123602
Ccnf	ENSMUSG00000072082.8	0.158803	0.105503	0.0984933	0.102496	0.589957	0.565242	0.711752	0.148824
Mir5134	ENSMUSG00000093270.3			0	0	0
Mir6965	ENSMUSG00000099123.3			0	0	0
Abca17	ENSMUSG00000035435.18	3.48677e-06	8.23081e-05	8.0141e-05	0.000297089	-4.56107
Gm54667	ENSMUSG00002075073.1			0	0	0
Abca3	ENSMUSG00000024130.17	0.122385	0.0831291	0.131672	0.124777	0.558006	0.0122547	0.039709	0.278248
Gm25618	ENSMUSG00000118804.1	0.0284569		0.000480846	0	0
D330041H03Rik	ENSMUSG00000073437.12	0.143546	0.0860881	0.138724	0.0589721	0.737625	3.53729e-09	5.78611e-08	1.54309
Rnps1	ENSMUSG00000034681.18	0.27085	0.205759	0.449832	0.454694	0.396542	0.0742996	0.168267	0.191307
Eci1	ENSMUSG00000024132.7	0.29543	0.392176	0.478121	0.63369	-0.408684	2.46726e-07	2.88064e-06	-0.650783
Dnase1l2	ENSMUSG00000024136.15	0.12671	0.109767	0.00609072	0.00698158	0.207085	0.917466	0.953104	0.0409841
E4f1	ENSMUSG00000024137.10	0.130073	0.0828341	0.12486	0.0814023	0.65103	8.00655e-09	1.23524e-07	0.835884
Pgp	ENSMUSG00000043445.8	0.374543	0.486827	0.590559	0.706477	-0.378279	8.7498e-06	7.44549e-05	-0.525892
Mlst8	ENSMUSG00000024142.16	0.106521	0.0688526	0.0990543	0.0946227	0.629559	0.122026	0.245476	0.30241
Bricd5	ENSMUSG00000045744.12	0.0465285	0.0607057	0.00296522	0.00371361	-0.383718
Gm50062	ENSMUSG00000117487.2	0.0153881	0.0481446	8.0141e-05	0.000297089	-1.64556
Caskin1	ENSMUSG00000033597.10	0.0703316	0.192193	0.000881552	0.00207962	-1.45031
Traf7	ENSMUSG00000052752.16	0.105704	0.0951762	0.181439	0.245841	0.151362	0.000157915	0.000971247	-0.35359
Rab26	ENSMUSG00000079657.11	0.0806383	0.0877174	0.018192	0.0158942	-0.121397	0.919876	0.954381	0.0295201
Rab26os	ENSMUSG00000093565.3	0.198089	0.0713799	0.209489	0.0721925	1.47256	8.99161e-07	9.42182e-06	2.04546
Snord60	ENSMUSG00000064768.3			0	0	0
Gm33508	ENSMUSG00000117423.2	0.0689254		8.0141e-05	0	0
Pkd1	ENSMUSG00000032855.7	0.132777	0.0717125	0.03975	0.0366904	0.888711	0.069161	0.159037	0.28595
Gm54763	ENSMUSG00002076170.1			0	0	0
Tsc2	ENSMUSG00000002496.11	0.106502	0.0764045	0.115884	0.1071	0.479145	0.0222069	0.0645915	0.321579
Nthl1	ENSMUSG00000041429.4	0.0891979	0.0525134	0.030133	0.0463458	0.764325	9.38399e-05	0.000618692	-0.461648
Slc9a3r2	ENSMUSG00000002504.16	0.0785981	0.120581	0.0191537	0.0193108	-0.617432	0.815144	0.890118	-0.0893538
Npw	ENSMUSG00000071230.8	0.0513112	0.0907652	0.000320564	0.000445633	-0.822865
Zfp598	ENSMUSG00000041130.11	0.126596	0.0840645	0.209729	0.18568	0.590669	9.00846e-07	9.43363e-06	0.393158
Syngr3	ENSMUSG00000007021.6	0.0302736	0.33354	0.000400705	0.000891266	-3.46173
Gfer	ENSMUSG00000040888.11	0.203503	0.255161	0.364241	0.505645	-0.326359	3.63789e-10	6.96242e-09	-0.631021
Noxo1	ENSMUSG00000019320.15	0.267835	0.233454	0.460651	0.471182	0.198207	0.337315	0.508032	0.103144
Tbl3	ENSMUSG00000040688.17	0.123216	0.0800287	0.142331	0.145425	0.622597	0.322608	0.492769	0.16406
Rnf151	ENSMUSG00000008482.10	0.0978763	0.0577483	0.000240423	0.000742721	0.761182
Rps2	ENSMUSG00000044533.16	2.29591	3.62461	0.851098	0.893048	-0.658759	0.000196791	0.00117754	-1.07947
Snhg9	ENSMUSG00000090101.3	0.233033	0.0880768	0.310466	0.0969994	1.4037	1.18967e-08	1.78262e-07	2.17038
Snora78	ENSMUSG00000089255.3	0.0535724	0.079111	0.00512903	0.00207962	-0.56239
Snora64	ENSMUSG00000077709.3	0.100867	0.199625	0.000320564	0.000148544	-0.984836
Ndufb10	ENSMUSG00000040048.15	0.759436	0.925657	0.691858	0.785948	-0.28555	5.57697e-05	0.000389219	-0.565333
Rpl3l	ENSMUSG00000002500.16	0.00878725	0.0188028	0.000240423	0.000148544	-1.09746
Msrb1	ENSMUSG00000075705.14	0.16478	0.186924	0.279853	0.395425	-0.181909	2.15438e-10	4.24387e-09	-0.497807
Hs3st6	ENSMUSG00000039628.10	0.00355667	0.135534	0.000240423	0.000594177	-5.25198
Gm50022	ENSMUSG00000117379.2		5.16325e-05	0	0.000148544	13.2414
Meiob	ENSMUSG00000024155.9	0.0394758	0.360704	0.000480846	0.000891266	-3.19177
Hagh	ENSMUSG00000024158.18	0.204688	0.246118	0.297323	0.434641	-0.265923	0.000503956	0.00267161	-0.681716
Fahd1	ENSMUSG00000045316.6	0.298203	0.345828	0.360074	0.490939	-0.213762	0.00597106	0.0219558	-0.6085
Igfals	ENSMUSG00000046070.10	0.047802	0.0947565	0.00544959	0.00475342	-0.987154	0.258868	0.423742	0.351748
Nubp2	ENSMUSG00000039183.7	0.10288	0.0855304	0.144254	0.190731	0.266453	0.348138	0.51913	-0.240364
Spsb3	ENSMUSG00000024160.18	0.106275	0.0752002	0.119971	0.16637	0.498991	0.0619019	0.145886	-0.306862
Eme2	ENSMUSG00000073436.12	0.105558	0.0632896	0.0694823	0.0753119	0.737996	0.495104	0.656521	0.118565
Mapk8ip3	ENSMUSG00000024163.18	0.125059	0.115174	0.0603462	0.0577837	0.118801	0.254393	0.418107	0.210796
Mrps34	ENSMUSG00000038880.14	0.234548	0.306621	0.422103	0.584076	-0.386576	3.33037e-11	7.29925e-10	-0.692845
Nme3	ENSMUSG00000073435.11	0.18906	0.212425	0.332345	0.460933	-0.168113	0.000132552	0.000835229	-0.52717
Jpt2	ENSMUSG00000024165.10	0.107753	0.0727412	0.173185	0.184641	0.566891	0.283909	0.451376	0.115872
Cramp1	ENSMUSG00000038002.10	0.112917	0.0944622	0.148742	0.172163	0.257459	0.597811	0.737161	-0.0693813
Ift140	ENSMUSG00000024169.17	0.0928434	0.0522781	0.0524122	0.0577837	0.828592	0.776492	0.865102	0.0784451
Tmem204	ENSMUSG00000024168.9	0.182331		8.0141e-05	0	0
Telo2	ENSMUSG00000024170.16	0.107603	0.0525324	0.0407117	0.0536245	1.03444	0.843813	0.90842	-0.0735663
Ptx4	ENSMUSG00000044172.8			0	0	0
Clcn7	ENSMUSG00000036636.11	0.11229	0.0869272	0.0540952	0.045306	0.369348	0.0133096	0.0424863	0.447835
Ccdc154	ENSMUSG00000059562.15	3.47026e-07	0.00219575	8.0141e-05	0.000148544	-12.6274
Percc1	ENSMUSG00000114245.2	0.786011	0.702816	0.00152268	0.000148544	0.161403
BC003965	ENSMUSG00000067722.5	0.20551	0.243997	0.355345	0.505348	-0.247649	1.00608e-12	2.68836e-11	-0.603276
Unkl	ENSMUSG00000015127.15	0.0937388	0.0776436	0.0288508	0.0308972	0.271778	0.68138	0.800257	0.0577759
Gnptg	ENSMUSG00000035521.14	0.116076	0.103932	0.171582	0.194296	0.159424	0.351545	0.522515	-0.0735917
Tsr3	ENSMUSG00000015126.10	0.111187	0.0947509	0.122215	0.191325	0.230779	7.99063e-10	1.44619e-08	-0.579337
Baiap3	ENSMUSG00000047507.13	0.270054	0.353399	0.00921622	0.00549614	-0.388051	0.152628	0.290081	0.69203
Mir3547	ENSMUSG00000093202.4			0	0	0
Ube2i	ENSMUSG00000015120.16	0.321199	0.440182	0.53967	0.667112	-0.454631	6.58396e-11	1.38568e-09	-0.640105
Prss34	ENSMUSG00000056399.3			0	0	0
Gm25921	ENSMUSG00000088930.3			0	0	0
Prss28	ENSMUSG00000024171.6			0	0	0
Prss29	ENSMUSG00000034039.9			0	0	0
Gm5430	ENSMUSG00000098180.2	0.0279675	0.0437801	0.00192339	0.00148544	-0.646521
Gm50085	ENSMUSG00000117517.2			0	0	0
Tpsab1	ENSMUSG00000024173.12		1.4042e-05	0	0.000148544	15.1199
Tpsb2	ENSMUSG00000033825.11	0.0961548	0.180049	0.000961693	0.0013369	-0.904957
Tpsg1	ENSMUSG00000033200.17	0.63975	0.854275	0.123738	0.117796	-0.417193	0.279313	0.446111	-0.383063
Cacna1h	ENSMUSG00000024112.17	0.227505	0.298029	0.00601058	0.00326797	-0.389553	0.0613819	0.144978	0.891381
Tekt4	ENSMUSG00000024175.3	0.0416197	0.160858	0.000480846	0.00103981	-1.95045
Sstr5	ENSMUSG00000050824.13	0.0881101	0.18719	0.00216381	0.00207962	-1.08713
Gm33727	ENSMUSG00000117437.3			0	0	0
Gm50025	ENSMUSG00000117420.2			0	0	0
Gm33801	ENSMUSG00000117577.2			0	0	0
Rpsa-ps6	ENSMUSG00000117544.2	0.00485822		0.000320564	0	0
Gm50026	ENSMUSG00000117445.2			0	0	0
Sox8	ENSMUSG00000024176.11	0.012061	0.000248588	0.000480846	0.000297089	5.60044
Cerox1	ENSMUSG00000091475.6	0.0780284	0.22499	0.00232409	0.00222816	-1.52779
Lmf1	ENSMUSG00000002279.20	0.10313	0.0853618	0.106988	0.150772	0.272797	0.00588155	0.0216683	-0.359653
Gm22645	ENSMUSG00000119129.1	0.00690331		8.0141e-05	0	0
4930541O19Rik	ENSMUSG00000117791.2			0	0	0
Gm50312	ENSMUSG00000118136.2			0	0	0
Gm5836	ENSMUSG00000117657.2			0	0	0
Gng13	ENSMUSG00000025739.14	1.40623	0.772932	0.0173906	0.0178253	0.863414	2.61436e-05	0.000198355	1.24351
Chtf18	ENSMUSG00000019214.15	0.121172	0.0645836	0.0709248	0.0781343	0.907812	0.516475	0.673384	0.128128
Rpusd1	ENSMUSG00000041199.4	0.0828066	0.0448912	0.0407918	0.0426322	0.883314	0.531514	0.685254	0.181065
Mslnl	ENSMUSG00000041062.8			0	0	0
Gm55306	ENSMUSG00002075207.1			0	0	0
Msln	ENSMUSG00000063011.8	1.41982e-06		8.0141e-05	0	0
1700080C20Rik	ENSMUSG00000117741.2			0	0	0
Ciao3	ENSMUSG00000002280.12	0.116121	0.074304	0.136961	0.151218	0.644122	0.880658	0.930516	-0.00861983
Haghl	ENSMUSG00000061046.10	0.0845844	0.0723655	0.0541753	0.0959596	0.22509	0.00322194	0.01306	-0.645112
Mir6966	ENSMUSG00000098329.3			0	0	0
Ccdc78	ENSMUSG00000071202.6	0.100435	0.116799	0.00569001	0.00876411	-0.217776	0.499412	0.659914	-0.386893
Antkmt	ENSMUSG00000057411.10	0.064291	0.0698329	0.407678	0.538176	-0.11929	1.12959e-13	3.37582e-12	-0.772792
Gm50367	ENSMUSG00000118135.2	0.0516477	0.0625437	0.379949	0.524658	-0.27616	2.67234e-07	3.09214e-06	-1.01624
Metrn	ENSMUSG00000002274.14	0.09994	0.0568699	0.0362238	0.0683304	0.813399	0.00234442	0.0099972	-0.705661
Fbxl16	ENSMUSG00000025738.9	0.144555	0.146239	0.00520917	0.00297089	-0.0167147
Wdr24	ENSMUSG00000025737.6	0.0947764	0.065788	0.0777368	0.10309	0.526703	0.133541	0.262739	-0.267539
Jmjd8	ENSMUSG00000025736.16	0.10434	0.0674529	0.119009	0.130125	0.62934	0.831638	0.900546	0.0152586
Stub1	ENSMUSG00000039615.10	0.276119	0.330501	0.506972	0.621955	-0.259363	5.85553e-09	9.24127e-08	-0.436115
Mir3082	ENSMUSG00000093076.3	0.743623	0.000332267	0.000160282	0.000148544	11.128
ENSMUSG00000120308	ENSMUSG00000120308.1	0.109478	0.0745769	0.0471229	0.0751634	0.553835	0.000181687	0.00109926	-0.534341
Rhbdl1	ENSMUSG00000025735.14	0.0450328	0.0286427	0.0242026	0.0206477	0.652807
Gm20683	ENSMUSG00000093593.2	0.0469621	0.0318171	0.0277288	0.0246583	0.561692
Rhot2	ENSMUSG00000025733.18	0.10837	0.0705784	0.160683	0.137998	0.618672	6.01048e-12	1.45996e-10	0.399353
Wdr90	ENSMUSG00000073434.13	0.0962689	0.0680339	0.0262863	0.0338681	0.500815	0.663604	0.787771	-0.129807
Mcrip2	ENSMUSG00000025732.7	0.166213	0.176914	0.244671	0.36527	-0.0900201	0.00138644	0.00640593	-0.585386
Mettl26	ENSMUSG00000025731.17	0.252052	0.295418	0.444222	0.599822	-0.229039	0.00034531	0.00193003	-0.565906
Wfikkn1	ENSMUSG00000071192.7	0.127894	0.0528608	0.00320564	0.00237671	1.27468
Rab40c	ENSMUSG00000025730.15	0.0749407	0.0676959	0.0795801	0.0868984	0.146681	0.874063	0.926823	0.0119023
Cox7c-ps1	ENSMUSG00000057580.5	0.238664	0.224879	0.14193	0.259507	0.0858333	0.086662	0.189403	-1.0216
Gm16278	ENSMUSG00000084862.2	0.261145	0.133533	0.000560987	0.000891266	0.96766
Pigq	ENSMUSG00000025728.17	0.10917	0.089766	0.185206	0.200089	0.282336	0.664682	0.788298	0.0393701
Nhlrc4	ENSMUSG00000090113.8	0.319528		0.000160282	0	0
A930017K11Rik	ENSMUSG00000025727.9			0	0	0
D630044L22Rik	ENSMUSG00000097405.3	0.0571572		0.000641128	0	0
Capn15	ENSMUSG00000037326.11	0.126418	0.101061	0.157718	0.185235	0.322973	0.481629	0.64498	-0.0928372
1700022N22Rik	ENSMUSG00000097523.4	0.108109	0.0735414	0.00240423	0.00415924	0.555859
Rab11fip3	ENSMUSG00000037098.19	0.117634	0.102816	0.0650745	0.0607546	0.194241	0.130282	0.257787	0.307143
Gm17814	ENSMUSG00000118105.2			0	0	0
Decr2	ENSMUSG00000036775.14	0.105531	0.0848288	0.177192	0.176322	0.315034	0.000261685	0.00151451	0.190097
Nme4	ENSMUSG00000024177.10	0.130304	0.0939313	0.094887	0.149138	0.472204	0.0491786	0.122203	-0.451814
Gm8186	ENSMUSG00000049124.5	0.180188	0.139502	0.147219	0.099079	0.369221	0.0111855	0.0368572	0.659411
Pgap6	ENSMUSG00000024180.15	0.17124	0.152948	0.318561	0.307338	0.162976	9.40301e-07	9.82133e-06	0.247107
Mrpl28	ENSMUSG00000024181.10	0.301899	0.423705	0.478121	0.64082	-0.488993	4.04138e-19	2.06911e-17	-0.708273
Axin1	ENSMUSG00000024182.18	0.0942266	0.076777	0.13656	0.154486	0.295459	0.934312	0.962527	0.0184013
Gm49983	ENSMUSG00000117374.2	0.0573253	0.0559563	8.0141e-05	0.000148544	0.034869
Pdia2	ENSMUSG00000024184.16	0.29117	0.32488	0.0141048	0.0124777	-0.158045	0.642442	0.771436	0.263525
Arhgdig	ENSMUSG00000073433.12	0.109584	0.0835011	0.0411925	0.0634284	0.392165	0.253308	0.416838	-0.36931
Rgs11	ENSMUSG00000024186.16	0.118117	0.223395	0.00384677	0.00564468	-0.919382
Fam234a	ENSMUSG00000024187.16	0.285148	0.206327	0.411364	0.371658	0.466778	1.23268e-05	0.000101176	0.498287
Gm23123	ENSMUSG00000088273.3	0.00120378	3.48867e-05	8.0141e-05	0.000148544	5.10875
Gm3946	ENSMUSG00000117513.2	0.0622995	0.191872	0.00184324	0.000594177	-1.62285
Gm20026	ENSMUSG00000117622.2	0.0366232	0.0867498	0.00112197	0.000742721	-1.2441
Gm50007	ENSMUSG00000117609.2			0	0	0
Luc7l	ENSMUSG00000024188.17	0.220901	0.181154	0.365764	0.380867	0.286181	0.521933	0.677688	0.115592
Gm50013	ENSMUSG00000117596.2	0.151177	0.053987	0.00160282	0.00282234	1.48556
Gm16580	ENSMUSG00000089764.3	0.103176	0.0886078	0.0333387	0.0190137	0.219597	0.102966	0.216323	0.650533
Hba-ps4	ENSMUSG00000084893.4			0	0	0
Gm50015	ENSMUSG00000117551.2			0	0	0
Neurl1b	ENSMUSG00000034413.15	0.0844836	0.0921801	0.0659561	0.07041	-0.125784	0.987513	0.992953	-0.00297866
Gm50269	ENSMUSG00000118232.2			0	0	0
Gm34455	ENSMUSG00000118107.2	0.555841	0.170025	0.0017631	0.000445633	1.70892
Dusp1	ENSMUSG00000024190.8	0.0823063	0.139709	0.0112197	0.0157457	-0.763346	0.0152595	0.0476303	-0.560458
ENSMUSG00000120402	ENSMUSG00000120402.1	0.0658016		0.000320564	0	0
Gm50274	ENSMUSG00000118368.2			0	0	0
Gm50275	ENSMUSG00000118068.2		0.0122294	0	0.000148544	5.3535
Gm8225	ENSMUSG00000068604.5	0.0857048	0.0424502	0.00593044	0.00430778	1.0136	0.584678	0.726684	0.309574
Ergic1	ENSMUSG00000001576.16	0.277407	0.209498	0.294118	0.294118	0.405064	0.177176	0.322506	0.284009
Gm55492	ENSMUSG00002076154.1	0.0957058		0.000160282	0	0
Gm17218	ENSMUSG00000091078.2			0	0	0
Atp6v0e	ENSMUSG00000015575.16	0.356958	0.478903	0.573569	0.680481	-0.423978	4.16065e-06	3.78524e-05	-0.618015
Crebrf	ENSMUSG00000048249.15	0.140194	0.144322	0.148101	0.173054	-0.0418603	0.222823	0.380512	-0.0962371
Bnip1	ENSMUSG00000024191.16	0.0951579	0.0796818	0.129107	0.186869	0.256072	2.17771e-06	2.09821e-05	-0.459707
Nkx2-5	ENSMUSG00000015579.6	0.00127426		8.0141e-05	0	0
Gm20468	ENSMUSG00000092539.4	0.0399609	0.0607072	0.000240423	0.00103981	-0.603277
Gm17382	ENSMUSG00000078838.5	0.135185	0.098847	0.00216381	0.000594177	0.451662
Gm29819	ENSMUSG00000117903.2	0.229713	0.000157593	0.000160282	0.000297089	10.5094
Gm41555	ENSMUSG00000118147.2	0.00196109		8.0141e-05	0	0
Kifc5b	ENSMUSG00000024301.11	0.068349	0.0426011	0.0593845	0.0496138	0.682029	0.578031	0.721495	0.176967
Mir6967-1	ENSMUSG00000119141.1			0	0	0
Phf1	ENSMUSG00000024193.9	0.093391	0.116103	0.0480846	0.0429293	-0.31405	0.145441	0.279863	0.257924
Cuta	ENSMUSG00000024194.17	0.342673	0.430803	0.54552	0.665033	-0.330199	5.78252e-10	1.06932e-08	-0.5007
Mir6968	ENSMUSG00000098510.3			0	0	0
Syngap1	ENSMUSG00000067629.14	0.133189	0.0916932	0.0058503	0.00445633	0.538582	0.129431	0.256544	0.573407
Mir3083	ENSMUSG00000093118.3			0	0	0
ENSMUSG00000120301	ENSMUSG00000120301.1	0.113625	0.0755518	0.0297323	0.0414439	0.58874	0.0832779	0.183913	-0.387054
Zbtb9	ENSMUSG00000079605.6	0.0263884	0.0131289	0.0544959	0.0600119	1.00715
Gm50253	ENSMUSG00000117819.2	0.029237	0.0215463	0.0607469	0.0733809	0.440356	0.0240656	0.0689638	-0.587524
Gm50254	ENSMUSG00000118007.2	0.103739	0.0750969	0.00216381	0.00207962	0.466134
Ggnbp1	ENSMUSG00000048731.16	0.084799	0.0531603	0.0224395	0.0300059	0.673699	0.505799	0.664779	-0.170415
Bak1	ENSMUSG00000057789.15	0.217632	0.196006	0.399022	0.42142	0.150995	0.508509	0.667096	0.087678
Gm50295	ENSMUSG00000117799.2	0.0993234	0.0912945	0.00336592	0.00534759	0.121606
Itpr3	ENSMUSG00000042644.10	0.209257	0.167436	0.350056	0.344326	0.321666	0.0355229	0.0942915	0.267771
Mir7677	ENSMUSG00000098826.3			0	0	0
Itpr3os	ENSMUSG00000086898.2	0.0334687	0.000339257	0.000240423	0.000148544	6.62429
Uqcc2	ENSMUSG00000024208.17	0.364778	0.401011	0.52821	0.634284	-0.136621	7.44836e-42	1.46724e-39	-0.342704
Gm50316	ENSMUSG00000118010.2			0	0	0
Ip6k3	ENSMUSG00000024210.4	0.188089	0.041218	0.000400705	0.000297089	2.19007
Lemd2	ENSMUSG00000044857.9	0.123449	0.0984963	0.137121	0.159982	0.325773	0.824103	0.89582	-0.0278431
Gm26724	ENSMUSG00000097090.2	0.0927545	0.0920021	0.055698	0.0763518	0.0117495	0.00335285	0.013516	-0.30547
Gm53009	ENSMUSG00000118503.2			0	0	0
9630028I04Rik	ENSMUSG00000117916.3	0.146513	0.02815	0.000400705	0.00103981	2.37982
Gm50328	ENSMUSG00000117794.2			0	0	0
Gm49793	ENSMUSG00000116751.2			0	0	0
Mir7214	ENSMUSG00000105142.3			0	0	0
Gm10505	ENSMUSG00000073430.7			0	0	0
Mir7216	ENSMUSG00000099237.3			0	0	0
Gm49795	ENSMUSG00000116692.2	0.00298606		8.0141e-05	0	0
Gm49794	ENSMUSG00000116879.2	0.127058	0.0063641	0.00224395	0.000891266	4.31939
Mir7217	ENSMUSG00000106578.3			0	0	0
Mir7218	ENSMUSG00000106215.3			0	0	0
Gm49796	ENSMUSG00000116970.2			0	0	0
Grm4	ENSMUSG00000063239.18	0.128804	0.0720581	0.00408719	0.00683304	0.837947	0.0942433	0.202153	-0.589709
Gm49789	ENSMUSG00000116682.2			0	0	0
Gm49790	ENSMUSG00000116568.2			0	0	0
Gm16005	ENSMUSG00000082177.3	0.0111056	0.000306362	0.000400705	0.000148544	5.17991
Gm9703	ENSMUSG00000082741.3	0.189742	0.247221	0.019314	0.00802139	-0.381761
Gm49774	ENSMUSG00000116657.2	0.114246	0.0586632	0.0151467	0.0191622	0.961611	0.993267	0.995949	0.00397277
Gm49773	ENSMUSG00000116548.2			0	0	0
Hmga1	ENSMUSG00000046711.17	0.371816	0.322552	0.552973	0.551396	0.205059	0.484758	0.64748	0.20385
Smim29	ENSMUSG00000062753.15	0.0806644	0.0711115	0.0946466	0.113785	0.181848	0.116688	0.237284	-0.187604
C130040N14Rik	ENSMUSG00000116884.2	0.0243511	0.414929	0.00104183	0.000148544	-4.09081
Nudt3	ENSMUSG00000024213.15	0.121169	0.113546	0.249319	0.268122	0.0937483	0.952098	0.972614	0.00558339
Gm49804	ENSMUSG00000117338.2	0.258853	0.216582	0.105946	0.043672	0.257223	2.33951e-09	3.93646e-08	2.48499
Gm49741	ENSMUSG00000116571.2	0.108101	0.0707542	0.0157076	0.0256982	0.611496	0.0934043	0.200726	-0.506055
Rps10	ENSMUSG00000052146.17	2.15156	3.12038	0.890768	0.915775	-0.536335	1.05502e-14	3.53563e-13	-0.905329
Gm15420	ENSMUSG00000087387.3	0.0269032	0.0363402	0.00160282	0.00193108	-0.433785
Pacsin1	ENSMUSG00000040276.16	0.135082	0.090886	0.00216381	0.00297089	0.571709
Spdef	ENSMUSG00000024215.15	0.333176	0.443391	0.115804	0.1071	-0.412295	0.715038	0.823443	-0.112736
Gm15458	ENSMUSG00000086485.3	0.123964		0.000240423	0	0
Ilrun	ENSMUSG00000056692.14	0.173873	0.16209	0.378186	0.411616	0.101235	0.392602	0.564133	-0.0276855
Rps2-ps9	ENSMUSG00000080731.3	0.0833107	0.105744	0.00416733	0.00623886	-0.344005
Snrpc	ENSMUSG00000024217.11	0.239506	0.304079	0.438131	0.569073	-0.344386	3.4224e-10	6.59297e-09	-0.609562
Uhrf1bp1	ENSMUSG00000039512.13	0.102673	0.073672	0.0566597	0.0353535	0.478873	1.32798e-06	1.34573e-05	0.872848
Gm49803	ENSMUSG00000117161.2	0.100701		8.0141e-05	0	0
Taf11	ENSMUSG00000024218.14	0.120728	0.0971813	0.190896	0.270499	0.313013	2.7519e-20	1.54883e-18	-0.406365
Gm49801	ENSMUSG00000117216.2	0.0529031	0.0196397	0.00216381	0.00297089	1.42958
Anks1	ENSMUSG00000024219.17	0.0964722	0.0764268	0.109553	0.0846702	0.336035	2.76498e-13	7.90491e-12	0.524358
Gm15597	ENSMUSG00000085846.2			0	0	0
Gm49802	ENSMUSG00000117130.2	0.0351623	0.127634	0.00104183	0.000742721	-1.85991
Gm35290	ENSMUSG00000117263.2		0.0261937	0	0.000148544	4.25464
Tcp11	ENSMUSG00000062859.16	0.145337	0.0475139	0.00256451	0.00356506	1.61298
4930526A20Rik	ENSMUSG00000085521.5	0.0464202	0.0398506	0.0593044	0.0439691	0.220149	0.0874095	0.190633	-0.472804
Gm50238	ENSMUSG00000117120.2	0.0330924	0.00348674	0.000400705	0.000891266	3.24655
Gm49897	ENSMUSG00000117189.2	7.83526e-05		8.0141e-05	0	0
Scube3	ENSMUSG00000038677.15	0.0849811	0.00600819	0.000320564	0.000297089	3.82214
C230013L11Rik	ENSMUSG00000117171.2	0.0651852	0.045573	0.0027248	0.00341652	0.516367
Zfp523	ENSMUSG00000024220.15	0.0869589	0.0722058	0.0484853	0.0702614	0.26822	0.0373699	0.0982641	-0.393078
Def6	ENSMUSG00000002257.9	0.0416784	0.0540805	0.00560987	0.00802139	-0.375807	0.0797101	0.177507	-0.462396
Gm49874	ENSMUSG00000117028.2	0.15748	0.0848819	0.00208367	0.0040107	0.89164
Ppard	ENSMUSG00000002250.17	0.171847	0.147695	0.32369	0.341652	0.218499	0.00693783	0.0248651	0.0938741
Fance	ENSMUSG00000007570.17	0.115429	0.0829928	0.108511	0.161913	0.475951	0.0363685	0.0961396	-0.412426
Gm49886	ENSMUSG00000117027.2	0.0848922	0.0864337	0.0048886	0.00193108	-0.0259624
Gm49889	ENSMUSG00000117303.2	0.0439207	0.011966	0.000961693	0.000594177	1.87596
Rpl10a	ENSMUSG00000037805.16	1.89678	2.45573	0.88091	0.908645	-0.372601	1.36591e-21	8.50235e-20	-0.687291
Tead3	ENSMUSG00000002249.22	0.0884219	0.0616927	0.0754929	0.075609	0.519303	0.128146	0.254545	0.18032
Tulp1	ENSMUSG00000037446.15	0.0436931	0.145897	0.000560987	0.000297089	-1.73947
Fkbp5	ENSMUSG00000024222.18	0.179167	0.110453	0.163247	0.10814	0.69788	0.0173043	0.0526495	1.06077
Gm49838	ENSMUSG00000117313.2	0.127664	0.0832027	0.00593044	0.00356506	0.617645	0.175328	0.320244	1.2414
Gm22146	ENSMUSG00000117084.2	0.0949839	0.0852251	0.0127424	0.0221331	0.156404	0.804458	0.882922	-0.272952
Gm55779	ENSMUSG00002076503.1	0.00896629		0.000641128	0	0
Gm49839	ENSMUSG00000117294.2	0.239227	0.139839	0.0762141	0.0713012	0.774609	0.49487	0.656293	0.74173
Gm49861	ENSMUSG00000117304.2			0	0	0
Gm20109	ENSMUSG00000097714.2	0.0643326	0.00115042	0.000480846	0.000445633	5.80532
E230001N04Rik	ENSMUSG00000066170.9	0.130828	0.0816276	0.0279692	0.0346108	0.680545	0.843502	0.908321	0.172765
Gm55780	ENSMUSG00002076476.1	0.221814		0.000480846	0	0
Gm41506	ENSMUSG00000117131.2	0.0219061		0.000160282	0	0
Armc12	ENSMUSG00000024223.4	0.00987496		0.000320564	0	0
Clpsl2	ENSMUSG00000024224.6			0	0	0
Clps	ENSMUSG00000024225.6	0.955513	1.01202	0.0674788	0.0658051	-0.0828885	0.927346	0.958346	-0.0697498
Mir6969	ENSMUSG00000099152.3	0.0430902		8.0141e-05	0	0
Lhfpl5	ENSMUSG00000062252.10	0.00434342	0.135137	0.000320564	0.000594177	-4.95945
Srpk1	ENSMUSG00000004865.17	0.278925	0.298897	0.491425	0.580808	-0.0997744	0.000316593	0.00179436	-0.316462
Slc26a8	ENSMUSG00000036196.17	0.08357	0.139586	0.000641128	0.000891266	-0.740092
Mapk14	ENSMUSG00000053436.16	0.124298	0.117296	0.216221	0.230986	0.083648	0.373576	0.544421	0.0446513
Gng5c	ENSMUSG00000117145.2	0.143883	0.141922	0.0316557	0.0359477	0.0198014	0.0904649	0.195646	-0.48365
Mapk13	ENSMUSG00000004864.14	0.715882	0.754693	0.788668	0.805258	-0.076167	0.000233797	0.00137253	-0.140936
Gm49864	ENSMUSG00000117255.2	0.0926486	0.0969258	0.0114602	0.0145573	-0.0651121	0.419943	0.589933	-0.19027
Brpf3	ENSMUSG00000063952.17	0.142535	0.111028	0.217904	0.18776	0.360392	8.14434e-19	4.07509e-17	0.437505
Gm35883	ENSMUSG00000117301.2	0.00015777		8.0141e-05	0	0
Pnpla1os	ENSMUSG00000087615.3	0.0872681	0.0710297	0.0108992	0.0063874	0.297033	0.0361376	0.0956229	0.844264
Pnpla1	ENSMUSG00000043286.13	0.141839	0.0417168	0.00993749	0.00935829	1.76556	0.365103	0.535749	0.424363
Bnip5	ENSMUSG00000048905.6	0.211038	0.244407	0.0564994	0.0534759	-0.211784	0.500523	0.660681	0.157975
1700030A11Rik	ENSMUSG00000085333.2	0.187694		0.000240423	0	0
Gm16191	ENSMUSG00000087693.2	0.108726	0.0842525	0.00224395	0.00341652	0.367908
Pxt1	ENSMUSG00000045378.6	0.0428886	0.0357921	0.000240423	0.000148544	0.260951
Gm49868	ENSMUSG00000117116.2			0	0	0
1700063J08Rik	ENSMUSG00000117080.2	0.0814887	0.0653225	0.0104183	0.00534759	0.319021	0.0296357	0.0816347	1.02775
Kctd20	ENSMUSG00000005936.20	0.0921999	0.0778006	0.127825	0.139037	0.244985	0.887196	0.934205	0.0083523
Stk38	ENSMUSG00000024006.18	0.25292	0.188512	0.445905	0.434641	0.424022	9.92894e-08	1.2525e-06	0.245999
Gm23887	ENSMUSG00000084632.3	0.175282	0.00579551	0.000881552	0.000594177	4.9186
Gm16196	ENSMUSG00000086154.3	0.132332	0.0930037	0.0271678	0.0252525	0.508799	0.0071713	0.0255657	0.491654
Gm16195	ENSMUSG00000087308.2	0.00037609		8.0141e-05	0	0
Srsf3	ENSMUSG00000071172.14	0.74232	0.818683	0.714938	0.759804	-0.141264	2.50513e-05	0.000190895	-0.258241
Gm41556	ENSMUSG00000117007.2	0.0049434	0.14087	8.0141e-05	0.000148544	-4.83271
Trp53cor1	ENSMUSG00000085912.3	0.157518	0.118881	0.0013624	0.000891266	0.406002
Gm55841	ENSMUSG00002075192.1			0	0	0
Cdkn1a	ENSMUSG00000023067.15	0.375543	0.421326	0.267751	0.314171	-0.165961	0.244955	0.406948	-0.325392
1700023B13Rik	ENSMUSG00000117050.2	0.0581101		8.0141e-05	0	0
Rab44	ENSMUSG00000064147.8	0.107947	0.0975303	0.000400705	0.000891266	0.146404
Rpl35a-ps3	ENSMUSG00000067575.6	0.0848014	0.051663	0.231367	0.341355	0.714958	0.116986	0.237741	-1.31622
Gm18271	ENSMUSG00000117291.2			0	0	0
Cpne5	ENSMUSG00000024008.17	0.0949456	0.0606641	0.00232409	0.00193108	0.646258
Gm50054	ENSMUSG00000117610.2	0.0177563		0.000160282	0	0
Ppil1	ENSMUSG00000024007.16	0.178846	0.189984	0.241946	0.365716	-0.0871587	0.00220797	0.00947788	-0.61103
Gm50068	ENSMUSG00000117614.2	0.0209778	0.0251137	0.000641128	0.000445633	-0.259611
BC004004	ENSMUSG00000052712.18	0.176685	0.209715	0.378586	0.453506	-0.24725	0.236033	0.396799	-0.328064
Gm10045	ENSMUSG00000094326.2	0.0132528	0.0207664	0.043196	0.00163399	-0.647958
Pi16	ENSMUSG00000024011.18	0.0721088	0.078437	0.00184324	0.00222816	-0.121358
Gm46603	ENSMUSG00000117592.2	0.0044219	0.0783632	0.000400705	0.000891266	-4.14744
Mtch1	ENSMUSG00000024012.19	0.330092	0.370298	0.548085	0.621658	-0.165818	0.0143049	0.0451084	-0.232316
Fgd2	ENSMUSG00000024013.16	0.295183	0.229793	0.0114602	0.0114379	0.361272	0.507589	0.666314	0.329824
Gm36486	ENSMUSG00000117575.3	0.00157553	0.205754	8.0141e-05	0.000297089	-7.02893
Gm36199	ENSMUSG00000117427.2	0.0187746	0.177258	0.000400705	0.000148544	-3.239
Gm26885	ENSMUSG00000097125.4	0.185651	0.267242	0.00112197	0.00103981	-0.52555
ENSMUSG00000120260	ENSMUSG00000120260.1	0.0800126	0.0969374	0.00304536	0.00415924	-0.276827
Pim1	ENSMUSG00000024014.9	0.16125	0.148523	0.204841	0.239602	0.118613	0.397092	0.568235	-0.14255
Gm17657	ENSMUSG00000091614.3	0.136786	0.00990272	0.00128226	0.000297089	3.78795
Tmem217	ENSMUSG00000079580.10	0.0524508	0.0133919	0.00593044	0.000742721	1.96961
Tbc1d22b	ENSMUSG00000042203.9	0.076433	0.0739477	0.0735695	0.0715983	0.0476903	0.0576674	0.13821	0.206347
Gm28052	ENSMUSG00000099329.3	0.0155108	0.00888328	0.038628	0.0320856	0.804107
Tbc1d22bos	ENSMUSG00000089900.3	0.0695945	0.0568721	0.0027248	0.00178253	0.291253
Mir7667	ENSMUSG00000098764.3			0	0	0
2010106G04Rik	ENSMUSG00000117376.2	0.0805698	0.00135726	0.0017631	0.000445633	5.89147
Rnf8	ENSMUSG00000090083.12	0.0935522	0.0853348	0.17046	0.228313	0.132636	0.000300127	0.00170793	-0.391954
Gm28043	ENSMUSG00000098374.2	0.0491653	0.0458264	0.202757	0.199346	0.10146	0.0952204	0.203768	0.194676
Gm20161	ENSMUSG00000117534.2	0.228395		0.000320564	0	0
Cmtr1	ENSMUSG00000024019.19	0.0575842	0.0435671	0.168456	0.147207	0.402434	0.00711426	0.0254072	0.585888
Ccdc167	ENSMUSG00000024018.19	0.129582	0.100668	0.203558	0.217617	0.364268	0.463392	0.629481	0.0905547
1810014P07Rik	ENSMUSG00000117434.2	0.113371	0.17792	0.000240423	0.000594177	-0.650182
Gm50016	ENSMUSG00000117489.2			0	0	0
Mdga1	ENSMUSG00000043557.17	0.0658993	0.0432306	0.0017631	0.00252525	0.608209
ENSMUSG00000121147	ENSMUSG00000121147.1			0	0	0
Gm16758	ENSMUSG00000086534.3	0.117434		0.000240423	0	0
Gm50017	ENSMUSG00000117528.2			0	0	0
Gm50018	ENSMUSG00000117639.2		0.0527543	0	0.000594177	3.24457
Gm22327	ENSMUSG00000089524.3			0	0	0
Gm50019	ENSMUSG00000117371.3	0.0317453	0.0149109	0.000320564	0.000445633	1.09018
Zfand3	ENSMUSG00000044477.13	0.0906217	0.0826471	0.14762	0.161319	0.132893	0.914467	0.950987	-0.00627175
Gm50226	ENSMUSG00000117947.2	0.146493	0.101898	0.0013624	0.000891266	0.523703
Tuba-rs1	ENSMUSG00000117974.2	0.220889	0.109829	0.0112999	0.00415924	1.00806
Btbd9	ENSMUSG00000062202.15	0.0795387	0.0848476	0.149062	0.172311	-0.0932169	0.169104	0.311927	-0.147805
Gm25049	ENSMUSG00000089222.4			0	0	0
Gm6402	ENSMUSG00000117962.2	0.0923381	0.0841145	0.0277288	0.0264409	0.134571	0.632898	0.764351	0.0672799
Gm50250	ENSMUSG00000117835.2	0.0792637	0.12649	0.00104183	0.000594177	-0.674295
Gm50252	ENSMUSG00000118341.2	0.0320319	0.0276954	0.0412726	0.0438206	0.209864
Gm9874	ENSMUSG00000103207.2	0.0635858	0.0731695	0.00240423	0.00297089	-0.202537
Gm50240	ENSMUSG00000117725.2	0.0813926	0.0675526	0.0464818	0.0524361	0.268885	0.7167	0.8246	-0.044879
Glo1	ENSMUSG00000024026.14	0.343825	0.418585	0.550569	0.66429	-0.283848	1.35883e-10	2.74365e-09	-0.479562
Gm50244	ENSMUSG00000118053.2	0.00699521		8.0141e-05	0	0
Gm8373	ENSMUSG00000118382.2	0.163177	0.198236	0.00641128	0.00564468	-0.280779
Gm50245	ENSMUSG00000117749.2	0.0794427	0.0479295	0.000400705	0.000445633	0.729001
1700097N02Rik	ENSMUSG00000099474.2	0.191482	0.119567	0.152348	0.158051	0.67939	0.370511	0.541176	0.135188
Dnah8	ENSMUSG00000033826.11	0.254644	0.135972	0.23874	0.171123	0.90517	9.51065e-05	0.000626021	0.916624
Gm24661	ENSMUSG00000118756.1	0.000144113		8.0141e-05	0	0
Gm41561	ENSMUSG00000117760.2	0.169455	0.0504346	0.000320564	0.00103981	1.74842
Gm50248	ENSMUSG00000118205.2	0.0171336		8.0141e-05	0	0
Gm9937	ENSMUSG00000118119.2	0.0384745	0.107354	0.000641128	0.000445633	-1.4804
Gm50242	ENSMUSG00000118281.2	0.120411	0.0362374	0.00384677	0.00297089	1.73242
Glp1r	ENSMUSG00000024027.9	0.485426	0.333158	0.00208367	0.000891266	0.543044
Gm10503	ENSMUSG00000117786.2	0.0168499	0.0618649	0.000160282	0.000148544	-1.87638
Gm41562	ENSMUSG00000118284.2			0	0	0
Umodl1	ENSMUSG00000054134.15			0	0	0
Gm55871	ENSMUSG00002076283.1			0	0	0
Gm50249	ENSMUSG00000118169.2	0.0532	0.590757	8.0141e-05	0.000148544	-3.47307
Abcg1	ENSMUSG00000024030.8	0.0812932	0.0752126	0.00480846	0.00505051	0.112161	0.513524	0.671323	0.215112
Gm55872	ENSMUSG00002075577.1			0	0	0
Tff3	ENSMUSG00000024029.5	4.09202	4.23667	0.23874	0.214052	-0.0501171	0.876317	0.928024	-0.071517
Tff2	ENSMUSG00000024028.8	0.0928901	0.178271	0.0048886	0.00653595	-0.940477	0.288833	0.456575	-0.36467
Gm15318	ENSMUSG00000086010.10	0.0628409	0.0290864	0.00080141	0.00103981	1.11136
Tff1	ENSMUSG00000024032.8			0	0	0
Tmprss3	ENSMUSG00000024034.14	0.101322	0.079129	0.000560987	0.000594177	0.356668
Ubash3a	ENSMUSG00000042345.16	0.503642	0.106507	0.0958487	0.0151515	2.24145	0.000101356	0.000661763	4.08376
Gm50218	ENSMUSG00000117899.2	0.00157825		0.000160282	0	0
Rsph1	ENSMUSG00000024033.11	0.0951929	0.0451664	0.0132233	0.0196078	1.0756	0.0375123	0.0985263	-0.361414
Slc37a1	ENSMUSG00000024036.17	0.148302	0.128963	0.225757	0.225193	0.201575	3.06071e-06	2.86606e-05	0.217972
Gm8437	ENSMUSG00000118295.2	0.077401	0.0779406	0.0357429	0.0304516	-0.010023	0.0992189	0.210353	0.334822
Pde9a	ENSMUSG00000041119.13	0.153852	0.12671	0.228883	0.211676	0.280017	0.00982456	0.0331584	0.309186
Gm9902	ENSMUSG00000118157.2	0.0951598	0.0875472	0.01138	0.0139632	0.12029	0.411085	0.581801	-0.159174
Gm50138	ENSMUSG00000118081.2	0.102013	0.135435	0.030133	0.0325312	-0.408851	0.947358	0.969981	0.0104969
Gm50102	ENSMUSG00000118390.2	0.654936		8.0141e-05	0	0
Wdr4	ENSMUSG00000024037.14	0.123849	0.0894638	0.107229	0.137403	0.469202	0.596909	0.736555	-0.138026
Gm50103	ENSMUSG00000118049.2	0.0904931	0.0720769	0.0048886	0.00386215	0.328271
Ndufv3	ENSMUSG00000024038.18	0.755639	0.718762	0.702917	0.763369	0.0721824	0.683136	0.801215	-0.0229893
Gm38099	ENSMUSG00000104159.2	0.0980565	0.110562	0.00280494	0.0026738	-0.17317
Gm50105	ENSMUSG00000117818.2	0.102211	0.109214	0.0259657	0.0261438	-0.0956083	0.312983	0.482521	0.140291
4833413E03Rik	ENSMUSG00000013562.13	0.175318	0.047831	0.000320564	0.000594177	1.87395
Gm50455	ENSMUSG00000118071.2	0.111835	0.064044	0.0133836	0.00534759	0.804236	5.6193e-07	6.11648e-06	1.52125
Gm50108	ENSMUSG00000117858.2			0	0	0
Pknox1	ENSMUSG00000006705.14	0.0934861	0.0763903	0.107549	0.126263	0.291362	0.175605	0.320546	-0.086374
Gm55893	ENSMUSG00002075796.1			0	0	0
Gm50107	ENSMUSG00000118239.2	0.109978	0.0847124	0.0120212	0.0106952	0.376568	0.233259	0.393395	0.353334
Cbs	ENSMUSG00000024039.16	0.137668	0.114022	0.0153069	0.0308972	0.271885	0.0384611	0.100512	-0.81997
Rps2-ps8	ENSMUSG00000118161.2	0.0444208	0.0448459	0.014185	0.0111408	-0.0137395	0.31373	0.483356	1.50522
U2af1	ENSMUSG00000061613.14	0.391395	0.572812	0.554416	0.685383	-0.549437	7.00942e-12	1.69116e-10	-0.786793
Gm50222	ENSMUSG00000117987.2			0	0	0
Cryaa	ENSMUSG00000024041.11		0.00218522	0	0.000148544	7.83801
Gm50225	ENSMUSG00000117656.2			0	0	0
Gm49999	ENSMUSG00000117355.2			0	0	0
Sik1	ENSMUSG00000024042.8	0.11093	0.0753622	0.0290912	0.0255496	0.557739	0.00446397	0.0171682	0.395391
ENSMUSG00000120937	ENSMUSG00000120937.1	0.00677636	0.0721739	0.000480846	0.000891266	-3.41289
Gm50000	ENSMUSG00000117562.3			0	0	0
ENSMUSG00000121243	ENSMUSG00000121243.1			0	0	0
2310015A16Rik	ENSMUSG00000117879.2			0	0	0
Gm30571	ENSMUSG00000117980.3			0	0	0
Hsf2bp	ENSMUSG00000002076.13	0.0517276	0.00978276	0.00120212	0.000891266	2.40262
Gm17572	ENSMUSG00000091548.3	0.1387	0.130657	0.000721269	0.000297089	0.0861873
Gm55899	ENSMUSG00002076533.1			0	0	0
Rrp1b	ENSMUSG00000058392.14	0.161716	0.112035	0.14177	0.167112	0.529518	0.875043	0.927458	-0.0406578
Pdxk-ps	ENSMUSG00000121449.1	0.224421	0.114059	0.000320564	0.000445633	0.976433
Pdxk-ps	ENSMUSG00000002791.19	0.32781		8.0141e-05	0	0
Gm17276	ENSMUSG00000097305.4	0.191099	0.117077	0.0166693	0.016934	0.706857	0.383044	0.553848	0.384706
Notch3	ENSMUSG00000038146.9	0.142293	0.0662139	0.000961693	0.00103981	1.10366
Gm50127	ENSMUSG00000117925.2	0.000236095		0.000160282	0	0
Ephx3	ENSMUSG00000037577.14	0.100866	0.0702328	0.000400705	0.000445633	0.522216
Brd4	ENSMUSG00000024002.19	0.225109	0.19048	0.422263	0.459745	0.240987	0.897683	0.94068	0.0146163
Gm4432	ENSMUSG00000116414.3	0.0513229	0.107228	0.000320564	0.000445633	-1.06301
Gm26549	ENSMUSG00000097217.4	0.134074	0.100384	0.0828658	0.0662507	0.417494	0.0104542	0.0349007	0.654057
Akap8	ENSMUSG00000024045.7	0.174085	0.13675	0.275365	0.286542	0.348252	0.403801	0.57483	0.113294
Akap8l	ENSMUSG00000002625.11	0.148551	0.113214	0.127985	0.159091	0.391911	0.46948	0.634411	-0.124943
Wiz	ENSMUSG00000024050.19	0.109503	0.0816155	0.125741	0.177065	0.424053	0.160908	0.301194	-0.327993
Gm55904	ENSMUSG00002075297.1			0	0	0
Rasal3	ENSMUSG00000052142.16	0.0332368	0.135272	0.000240423	0.000148544	-2.02501
A530088E08Rik	ENSMUSG00000117872.2	0.0571726	0.318306	0.000160282	0.000297089	-2.47702
Pglyrp2	ENSMUSG00000079563.11	0.000674604		8.0141e-05	0	0
Cyp4f39	ENSMUSG00000061126.6	0.0473181	0.036158	0.0017631	0.00222816	0.388078
Cyp4f17	ENSMUSG00000091586.3	0.0910641	0.0657167	0.00849495	0.00965538	0.470621	0.603247	0.741148	-0.133327
Cyp4f16	ENSMUSG00000048440.17	0.154025	0.148504	0.166613	0.188057	0.0526598	0.731794	0.83491	-0.0457049
Gm50036	ENSMUSG00000117366.2			0	0	0
Gm8497	ENSMUSG00000117392.2		1.07318e-05	0	0.000148544	15.5078
Gm50038	ENSMUSG00000117479.2			0	0	0
Cyp4f37	ENSMUSG00000062464.7	0.0520453	0.0520485	0.00689213	0.00876411	-8.93977e-05
Cyp4f38-ps	ENSMUSG00000117459.2			0	0	0
Cyp4f40	ENSMUSG00000090700.3	0.253267	0.151276	0.216381	0.151515	0.743478	0.00560718	0.0208405	0.822642
Cyp4f15	ENSMUSG00000073424.10	0.156445	0.114822	0.0044879	0.00802139	0.446252	0.010682	0.0354939	-0.754538
Gm50046	ENSMUSG00000117443.2	0.0623606	3.55691e-05	8.0141e-05	0.000148544	10.7758
Gm6452	ENSMUSG00000117651.2	0.0197106		0.000400705	0	0
Gm17948	ENSMUSG00000117581.2			0	0	0
Zfp871	ENSMUSG00000024298.16	0.196593	0.1934	0.38051	0.433007	0.0236225	0.498184	0.658772	-0.0617647
Gm17115	ENSMUSG00000091968.2	0.0877002	0.0318109	0.00288508	0.00371361	1.46306
Zfp811	ENSMUSG00000055202.12	0.118122	0.228573	0.00232409	0.00193108	-0.952384
Gm23294	ENSMUSG00000077338.3			0	0	0
Gm55909	ENSMUSG00002076627.1			0	0	0
Gm26693	ENSMUSG00000097030.2	0.0442976	0.139329	0.000961693	0.000148544	-1.65319
Zfp799	ENSMUSG00000095253.5	0.10526	0.0842181	0.0839878	0.073975	0.321757	0.000107538	0.000696231	0.307019
Gm18272	ENSMUSG00000117347.2			0	0	0
Gm7059	ENSMUSG00000117468.2	0.146784	0.192142	0.00416733	0.000742721	-0.388479
ENSMUSG00000121450	ENSMUSG00000121450.1		8.94739e-07	0	0.000148544	19.092
Gm50050	ENSMUSG00000117654.3	0.171234	0.057917	0.000641128	0.00237671	1.56391
Gm18273	ENSMUSG00000117373.3			0	0	0
ENSMUSG00000120398	ENSMUSG00000120398.1	0.0656621	0.00772592	0.00168296	0.00163399	3.08728
Zfp870	ENSMUSG00000095325.4	0.0810717	0.0697058	0.0415131	0.0433749	0.217918	0.477102	0.641231	0.081843
Gm50051	ENSMUSG00000117601.2	0.0289896	0.0755442	0.000320564	0.000445633	-1.38179
ENSMUSG00000121228	ENSMUSG00000121228.1	0.00703776		8.0141e-05	0	0
Cyp4f14	ENSMUSG00000024292.16	0.618215	0.608899	0.267751	0.29486	0.021907	0.639264	0.769089	-0.165283
Cyp4f13	ENSMUSG00000024055.16	0.114461	0.107063	0.112438	0.126411	0.0963974	0.738513	0.839535	-0.0389991
Cyp4f41-ps	ENSMUSG00000121493.1	0.0799096	0.0523971	0.0155474	0.0194593	0.608881	0.448945	0.616436	-0.146415
Cyp4f41-ps	ENSMUSG00000024295.12	0.0234032	0.00477523	0.00216381	0.00311943	2.29306
Gm55912	ENSMUSG00002075941.1	1.44608	0.195454	8.0141e-05	0.000148544	2.88725
Zfp472	ENSMUSG00000053600.9	0.0971383	0.0575163	0.0932842	0.0898693	0.75607	0.0589445	0.140619	0.227496
Zfp952	ENSMUSG00000053390.17	0.091576	0.0650157	0.0912807	0.0568925	0.494181	0.000813004	0.00405448	0.827558
Zfp763	ENSMUSG00000067430.8	0.0822086	0.071121	0.038067	0.0435235	0.209014	0.742124	0.841674	-0.0358961
Phf8-ps	ENSMUSG00000023350.7	0.00181144		8.0141e-05	0	0
Zfp563	ENSMUSG00000067424.14	0.0770545	0.0788498	0.0355025	0.0359477	-0.0332274	0.227905	0.386514	0.171296
Morc2b	ENSMUSG00000048602.10			0	0	0
Or10h1b	ENSMUSG00000094891.3			0	0	0
Or10h1	ENSMUSG00000093884.3			0	0	0
Olfr1564	ENSMUSG00000096169.4	0.052603	0.0598524	0.000240423	0.000148544	-0.186265
Zfp955a	ENSMUSG00000094441.3	0.0599486	0.0495636	0.103783	0.11527	0.274445	0.0590059	0.140744	-0.308753
Or10h28	ENSMUSG00000054666.8	0.134196		0.000160282	0	0
Zfp955b	ENSMUSG00000096910.3	0.111403	0.090802	0.193621	0.212121	0.294996	0.80575	0.88398	-0.0342102
Zfp422-ps	ENSMUSG00000091515.6	0.0301071	0.0459837	0.00208367	0.00103981	-0.611022
Zfp81	ENSMUSG00000003929.12	0.103698	0.0845589	0.080141	0.0819964	0.294357	0.228159	0.386823	0.113761
Zfp101	ENSMUSG00000055240.18	0.150644	0.115492	0.155634	0.160576	0.383351	0.00304548	0.0124626	0.168295
Actl9	ENSMUSG00000092519.3	0.0710874	1.06565e-06	0.000240423	0.000148544	16.0256
Nfilz	ENSMUSG00000117495.3			0	0	0
Adamts10	ENSMUSG00000024299.18	0.0462734	0.0913743	0.0044879	0.00757576	-0.981605	0.0162924	0.0501853	-0.68671
Myo1f	ENSMUSG00000024300.18	0.0256763	0.132178	0.000160282	0.000594177	-2.36397
Zfp414	ENSMUSG00000073423.11	0.0710616	0.0508488	0.0537746	0.090612	0.482855	0.0173561	0.0527922	-0.917611
Gm20507	ENSMUSG00000092412.2	0.017681	0.00940971	0.0174707	0.00668449	0.909977
Pram1	ENSMUSG00000032739.17	0.0610149	0.00418163	0.00080141	0.000594177	3.86702
Hnrnpm	ENSMUSG00000059208.16	0.781389	0.50876	0.736496	0.694147	0.619056	7.59601e-05	0.000512418	0.721861
Marchf2	ENSMUSG00000079557.12	0.112238	0.106133	0.178875	0.226679	0.0806972	0.000474092	0.00253576	-0.264669
Gm55921	ENSMUSG00002076706.1			0	0	0
Rab11b	ENSMUSG00000077450.14	0.183309	0.183809	0.38612	0.448901	-0.00392804	1.75095e-08	2.5366e-07	-0.178431
Gm17251	ENSMUSG00000090952.4	0.0863887	0.079784	0.0478442	0.0754605	0.114743	0.00243894	0.0103327	-0.495073
Angptl4	ENSMUSG00000002289.17	0.13571	0.0827174	0.0277288	0.0353535	0.714265	0.860734	0.91875	0.130137
4931413I07Rik	ENSMUSG00000092602.2	0.180434		0.000400705	0	0
Kank3	ENSMUSG00000042099.17	0.117664	0.0441239	0.00240423	0.00386215	1.41504
Rps28	ENSMUSG00000067288.14	3.92079	1.87455	0.895256	0.887701	1.0646	1.41533e-06	1.42397e-05	1.95606
Ndufa7	ENSMUSG00000041881.14	0.911821	0.855362	0.730005	0.793672	0.0922163	0.984514	0.991444	0.00234016
Cd320	ENSMUSG00000002308.17	0.141956	0.138758	0.119651	0.218657	0.0328772	0.0123038	0.0398323	-0.7734
Gm4134	ENSMUSG00000092571.2			0	0	0
Smim40-ps	ENSMUSG00000115113.2			0	0	0
Kifc1	ENSMUSG00000079553.12	0.116216	0.0992925	0.094326	0.121361	0.227058	0.00271629	0.0113069	-0.476437
Mir6967-2	ENSMUSG00000119263.1			0	0	0
Smim40	ENSMUSG00000092349.2	0.071718	0.0245004	0.000160282	0.000297089	1.54953
BC051226	ENSMUSG00000092564.4	0.109132	0.069863	0.0512903	0.0894236	0.643477	1.10649e-09	1.96732e-08	-0.52425
Daxx	ENSMUSG00000002307.17	0.115088	0.0794522	0.145536	0.165924	0.534583	0.962127	0.978529	0.00492306
Tapbp	ENSMUSG00000024308.16	0.329238	0.223425	0.526607	0.468806	0.559341	1.73805e-64	7.90838e-62	0.538905
Zbtb22	ENSMUSG00000051390.11	0.0811933	0.0657714	0.102901	0.144088	0.3039	1.92929e-11	4.37079e-10	-0.405338
Gm19412	ENSMUSG00000101438.4	0.106998	0.090771	0.00200353	0.00237671	0.237276
Rgl2	ENSMUSG00000041354.17	0.137651	0.0792911	0.0861516	0.0937314	0.795784	0.600784	0.739191	0.106955
Pfdn6	ENSMUSG00000024309.16	0.318406	0.379321	0.493188	0.612448	-0.25255	2.71029e-12	6.86735e-11	-0.491074
Gm50037	ENSMUSG00000117603.2			0	0	0
Wdr46	ENSMUSG00000024312.11	0.135173	0.115692	0.18737	0.241236	0.224516	0.312376	0.481793	-0.237439
B3galt4	ENSMUSG00000067370.5	0.095968	0.0894247	0.0968905	0.136067	0.101881	0.00797976	0.0279573	-0.405591
Rps18	ENSMUSG00000008668.16	2.79867	3.4033	0.892771	0.910576	-0.282193	7.61682e-57	2.70405e-54	-0.49422
Vps52	ENSMUSG00000024319.19	0.108859	0.0743103	0.184405	0.173203	0.550824	0.00241735	0.0102595	0.263225
Gm23111	ENSMUSG00000084601.4			0	0	0
H2-K2	ENSMUSG00000121503.1	0.150782	0.113234	0.0162686	0.0228758	0.413155	0.103506	0.217135	-0.373068
H2-K2	ENSMUSG00000067203.11	0.0135256	0.0276396	0.00152268	0.000742721	-1.03105
Gm4152	ENSMUSG00000092512.3			0	0	0
AA388235	ENSMUSG00000118084.2	0.0217273	0.0498508	0.000240423	0.000445633	-1.19811
H2-K1	ENSMUSG00000061232.17	0.884341	0.97764	0.864882	0.8776	-0.1447	0.141347	0.274238	-0.154785
Gm7326	ENSMUSG00000118082.2	1.11214e-06		8.0141e-05	0	0
Ring1	ENSMUSG00000024325.9	0.121552	0.0751906	0.169178	0.170826	0.69295	0.0499307	0.123644	0.170713
Gm26940	ENSMUSG00000092338.2			0	0	0
Mir219a-1	ENSMUSG00000065555.3			0	0	0
Mir219c	ENSMUSG00000105964.3			0	0	0
H2-Ke6	ENSMUSG00000073422.12	0.0684517	0.0537355	0.125421	0.16533	0.349211	0.000324581	0.0018316	-0.407801
Gm20427	ENSMUSG00000092595.3	0.124436	0.136991	0.393012	0.474896	-0.138679	1.30819e-05	0.000106696	-0.437189
Slc39a7	ENSMUSG00000024327.17	0.0908549	0.0696133	0.269915	0.242276	0.384203	0.0034222	0.0137427	0.541119
Rxrb	ENSMUSG00000039656.18	0.124825	0.0860169	0.158679	0.189245	0.537214	0.702721	0.814997	-0.0647095
Col11a2	ENSMUSG00000024330.18	0.18047	0.124246	0.00344607	0.0040107	0.538559
H2-Pb	ENSMUSG00000092383.3			0	0	0
BC051537	ENSMUSG00000098197.3	0.0149654		8.0141e-05	0	0
H2-Pa	ENSMUSG00000098241.3			0	0	0
H2-Oa	ENSMUSG00000024334.10			0	0	0
Gm50333	ENSMUSG00000117772.2	0.131314	5.36874e-05	0.000320564	0.000148544	11.2561
Brd2	ENSMUSG00000024335.21	0.264623	0.215509	0.492226	0.482026	0.29619	0.056963	0.136913	0.203257
H2-DMa	ENSMUSG00000037649.11	0.211117	0.204845	0.270716	0.341206	0.0435095	0.287889	0.455805	-0.268995
Gm50336	ENSMUSG00000117829.2	0.690766	0.0582485	0.000240423	0.000742721	3.5679
Gm50335	ENSMUSG00000118026.3	0.0901162	0.0485656	0.000160282	0.000297089	0.891852
Gm20493	ENSMUSG00000092246.3			0	0	0
H2-DMb2	ENSMUSG00000037548.16	0.025462	0.0124729	0.00528931	0.0026738	1.02955
H2-DMb1	ENSMUSG00000079547.5	0.167144	0.1755	0.213095	0.230541	-0.070382	0.836861	0.904263	-0.0553324
Psmb9	ENSMUSG00000096727.4	0.320855	0.419492	0.462574	0.586007	-0.386722	2.4245e-05	0.000185255	-0.601751
Tap1	ENSMUSG00000037321.18	0.169653	0.14706	0.220869	0.241236	0.206188	0.863691	0.920367	0.0241978
Psmb8	ENSMUSG00000024338.16	0.517999	0.589316	0.608591	0.6888	-0.186091	0.015449	0.0481195	-0.349205
Gm20496	ENSMUSG00000092550.3	0.0559061		0.000240423	0	0
Tap2	ENSMUSG00000024339.13	0.118056	0.106761	0.115002	0.148841	0.145084	0.214401	0.370496	-0.226768
Gm15821	ENSMUSG00000081512.2	0.274965	0.108782	0.000400705	0.000297089	1.3378
H2-Ob	ENSMUSG00000041538.17	0.238059		0.000160282	0	0
H2-Ab1	ENSMUSG00000073421.7	0.544242	0.604756	0.551451	0.576649	-0.152104	0.554208	0.702965	-0.166735
H2-Aa	ENSMUSG00000036594.16	0.436833	0.524734	0.345167	0.336156	-0.264505	0.750442	0.847537	-0.119455
Gm20513	ENSMUSG00000092415.4	0.113455	0.00699503	0.0031255	0.00386215	4.01964
ENSMUSG00000120925	ENSMUSG00000120925.1	0.0985357	0.114112	0.000160282	0.000148544	-0.211732
H2-Eb1	ENSMUSG00000060586.12	0.484473	0.54351	0.449912	0.446376	-0.165888	0.780014	0.867172	-0.0998395
H2-Eb2	ENSMUSG00000067341.7	0.0178377		8.0141e-05	0	0
H2-Ea	ENSMUSG00000036322.14		0.000661568	0	0.000148544	9.56182
Btnl2	ENSMUSG00000024340.16	0.140298	0.144062	0.084068	0.0762032	-0.0381868	0.168791	0.311569	0.349063
Btnl1	ENSMUSG00000062638.12	0.275594	0.227546	0.234733	0.238562	0.276384	0.261543	0.426666	0.221956
ENSMUSG00000121508	ENSMUSG00000121508.1	0.0242019	0.000452798	8.0141e-05	0.000297089	5.74011
Gm15320	ENSMUSG00000082103.4			0	0	0
Gm15321	ENSMUSG00000083522.2	0.136596		0.000160282	0	0
BC051142	ENSMUSG00000057246.17	0.0960025	0.0839624	0.0192339	0.0228758	0.193328	0.744005	0.842859	-0.0746368
Btnl4	ENSMUSG00000058435.7	0.0836781	0.0709823	0.127344	0.124926	0.237391	0.772039	0.862401	0.0276939
Gm15332	ENSMUSG00000083369.2	0.104606	0.49904	0.00112197	0.000594177	-2.25419
Btnl5-ps	ENSMUSG00000073420.12	0.0923393	0.101897	0.104023	0.116756	-0.142098	0.354693	0.525601	-0.155877
ENSMUSG00000121344	ENSMUSG00000121344.1	0.0789877	0.0789127	0.0601859	0.026738	0.00137089	0.00862578	0.0298069	1.2111
Gm15331	ENSMUSG00000083020.2	0.231713	0.182347	0.0135438	0.00995247	0.345654	0.217363	0.373935	0.956571
Btnl6	ENSMUSG00000092618.3	0.115993	0.108782	0.120212	0.11943	0.0926063	0.937642	0.96424	-0.00922739
Gm15329	ENSMUSG00000083441.2	0.00937779		0.000160282	0	0
Btnl7-ps	ENSMUSG00000061728.6	0.0867616	0.178231	0.0480045	0.0280749	-1.03862	0.398582	0.56966	0.32174
Notch4	ENSMUSG00000015468.15	0.0813654	0.0840263	0.023882	0.0170826	-0.0464258	0.017913	0.0541699	0.60816
Gm20462	ENSMUSG00000092406.2	0.360435		0.000160282	0	0
Gpsm3	ENSMUSG00000034786.18	0.123215	0.0696565	0.00224395	0.00148544	0.822844
Pbx2	ENSMUSG00000034673.15	0.112229	0.0847579	0.175669	0.186126	0.405023	0.762897	0.855977	0.0224432
Ager	ENSMUSG00000015452.15	0.197317	0.0828783	0.00296522	0.00490196	1.25145
Rnf5	ENSMUSG00000015478.14	0.190071	0.207346	0.380029	0.481581	-0.125506	1.60057e-05	0.000127548	-0.376059
Gm20463	ENSMUSG00000092395.2	0.0450305	0.0884499	0.00849495	0.00415924	-0.973957	0.0964485	0.205729	1.00833
Agpat1	ENSMUSG00000034254.18	0.113462	0.0848304	0.183603	0.194742	0.419557	0.100195	0.212062	0.0816479
Egfl8	ENSMUSG00000015467.15	0.109946	0.105254	0.0190736	0.0153001	0.0629199	0.00492267	0.0186613	0.488453
Gm20460	ENSMUSG00000092176.2	0.0146859	0.0183339	0.00288508	0.00252525	-0.320076
Ppt2	ENSMUSG00000015474.17	0.105486	0.0754348	0.127585	0.14795	0.483745	0.930667	0.9603	0.0198675
ENSMUSG00000120681	ENSMUSG00000120681.1	0.0784863	0.0642533	0.031255	0.058675	0.28867	0.000354382	0.00197221	-0.742142
Prrt1	ENSMUSG00000015476.7	0.132235	0.0759118	0.000641128	0.000594177	0.800713
Gm20461	ENSMUSG00000092525.2			0	0	0
Fkbpl	ENSMUSG00000033739.9	0.0649224	0.0456899	0.0441577	0.073975	0.506843	0.000114228	0.000733499	-0.606181
Atf6b	ENSMUSG00000015461.16	0.109037	0.0968366	0.16453	0.196078	0.171192	0.448961	0.616436	-0.0959212
Tnxb	ENSMUSG00000033327.19	0.115141	5.31681e-06	0.000240423	0.000297089	14.4025
Gm24389	ENSMUSG00000118746.1	0.00573339		0.000160282	0	0
Cyp21a2-ps	ENSMUSG00000092471.2			0	0	0
C4b	ENSMUSG00000073418.5	0.11502	0.124305	0.00753326	0.0026738	-0.112008
Stk19-ps1	ENSMUSG00000092202.2	0.00963839	0.000124455	0.0031255	0.000891266	6.27509
Skiv2l-ps1	ENSMUSG00000092543.2			0	0	0
Gm54796	ENSMUSG00002076034.1			0	0	0
Tnxa	ENSMUSG00000092200.3	0.020318		0.000160282	0	0
Cyp21a1	ENSMUSG00000024365.10			0	0	0
C4a	ENSMUSG00000015451.17	0.0823449	0.130016	0.00432762	0.00222816	-0.658938
Stk19	ENSMUSG00000061207.12	0.140152	0.109265	0.234974	0.263666	0.359159	0.231107	0.390759	-0.0517494
Dxo	ENSMUSG00000040482.17	0.0972859	0.0936868	0.140968	0.226976	0.0543841	0.000503502	0.00266964	-0.606619
Skiv2l	ENSMUSG00000040356.17	0.1325	0.109942	0.16485	0.197118	0.269245	0.707809	0.818167	-0.0618735
Mir6971	ENSMUSG00000098458.3			0	0	0
Mir6970	ENSMUSG00000119345.1			0	0	0
Nelfe	ENSMUSG00000024369.17	0.207604	0.139107	0.34084	0.325163	0.577646	0.079388	0.176986	0.348389
Cfb	ENSMUSG00000090231.11	0.0897734	0.110746	0.335551	0.392305	-0.302893	0.206208	0.360095	-0.352257
Gm20547	ENSMUSG00000092511.8	0.0608827	0.0502678	0.288347	0.282234	0.276399	0.0894921	0.193971	0.279855
Mir6972	ENSMUSG00000098445.3			0	0	0
C2	ENSMUSG00000024371.15	0.143026	0.0920336	0.0325373	0.030303	0.636048	0.166789	0.308998	0.233057
Zbtb12	ENSMUSG00000049823.10	0.101814	0.0793101	0.0450393	0.0839275	0.360367	0.114756	0.234466	-0.639119
ENSMUSG00000121067	ENSMUSG00000121067.1	0.0758099	0.0567917	0.0291713	0.040107	0.416706	0.503147	0.662671	-0.198881
Ehmt2	ENSMUSG00000013787.16	0.166028	0.152396	0.294358	0.361557	0.123606	0.303674	0.473137	-0.169493
Slc44a4	ENSMUSG00000007034.16	0.223028	0.181016	0.282016	0.289661	0.301107	0.000339327	0.00189955	0.154635
Neu1	ENSMUSG00000007038.6	0.124674	0.115056	0.107309	0.119727	0.11582	0.831794	0.900655	0.0143727
1110038B12Rik	ENSMUSG00000092203.9	0.333817	0.389674	0.445424	0.547534	-0.223211	2.44945e-48	6.23086e-46	-0.449105
Snord52	ENSMUSG00000093009.3			0	0	0
Gm25744	ENSMUSG00000092687.3			0	0	0
Gm8696	ENSMUSG00000092557.2	0.0535537	0.0243163	0.00873537	0.00787285	1.13906
Hspa1b	ENSMUSG00000090877.4	0.13972	0.0586814	0.014185	0.0163399	1.25156	0.705621	0.816826	0.517547
Hspa1a	ENSMUSG00000091971.4	0.105339	0.109242	0.00560987	0.00980392	-0.0524753	0.79365	0.87612	-0.373479
Gm20481	ENSMUSG00000092609.2			0	0	0
Hspa1l	ENSMUSG00000007033.5	0.00405519	0.118241	0.000400705	0.000297089	-4.86582
Gm10501	ENSMUSG00000073415.5	0.130409	0.0718687	0.0167495	0.013369	0.859603	0.00263344	0.0110188	0.574031
Lsm2	ENSMUSG00000007050.18	0.281842	0.371651	0.359112	0.502822	-0.399063	5.92122e-111	8.69504e-108	-0.72219
ENSMUSG00000120992	ENSMUSG00000120992.1	0.644664	0.625036	0.405834	0.427956	0.0446089	0.998235	0.999132	0.000473694
Vars	ENSMUSG00000007029.17	0.308058	0.297711	0.425148	0.476679	0.0492916	0.709875	0.819366	-0.0824872
Vwa7	ENSMUSG00000007030.9	0.0368064	0.210958	0.000881552	0.00178253	-2.51893
Sapcd1	ENSMUSG00000036185.10	0.08531	0.124421	0.00240423	0.00341652	-0.544439
Msh5	ENSMUSG00000007035.16	0.0951795	0.0462738	0.00569001	0.00698158	1.04046	0.752347	0.849094	-0.107846
ENSMUSG00000120973	ENSMUSG00000120973.1	0.0666027	0.329507	0.00128226	0.000594177	-2.30666
Gm23421	ENSMUSG00000118881.1			0	0	0
Clic1	ENSMUSG00000007041.10	0.522764	0.739743	0.653711	0.764706	-0.500865	5.40286e-13	1.49567e-11	-0.68596
Ddah2	ENSMUSG00000007039.13	0.1628	0.211864	0.00993749	0.0135175	-0.380034	0.168321	0.310979	-0.46426
Mpig6b	ENSMUSG00000073414.9	0.069913	0.161206	0.00296522	0.00282234	-1.20527
Ly6g6c	ENSMUSG00000092586.9	0.0160987	0.607041	0.000240423	0.000594177	-5.23678
Ly6g6d	ENSMUSG00000073413.10	0.320679	0.326449	0.0131431	0.0154486	-0.0257281	0.634204	0.765385	-0.21994
Ly6g6e	ENSMUSG00000013766.12	0.14885	0.201704	0.00168296	0.0026738	-0.438384
Ly6g6f	ENSMUSG00000034923.10	0.952935	0.793578	0.0179516	0.0175282	0.264005	0.293028	0.461176	0.323153
Abhd16a	ENSMUSG00000007036.16	0.132465	0.114814	0.202276	0.251634	0.206307	0.00193797	0.00846741	-0.197733
Ly6g5c	ENSMUSG00000034482.3			0	0	0
Ly6g5b	ENSMUSG00000043807.7	0.0709592	0.0743229	0.00264465	0.00356506	-0.0668163
Csnk2b	ENSMUSG00000024387.14	0.301384	0.387589	0.516269	0.637998	-0.362924	9.33068e-13	2.50571e-11	-0.509145
Gpank1	ENSMUSG00000092417.4	0.0778106	0.066287	0.09657	0.132799	0.231242	3.24642e-06	3.02157e-05	-0.359353
Gm20522	ENSMUSG00000092241.2	0.085779	0.0534237	0.0163488	0.028669	0.683145	3.05497e-06	2.86152e-05	-0.683733
D17H6S53E	ENSMUSG00000043311.8	0.0904644	0.0776232	0.0654752	0.0802139	0.220863	0.191745	0.341609	-0.179439
Apom	ENSMUSG00000024391.8	0.125843	0.0759989	0.00112197	0.00103981	0.727578
Bag6	ENSMUSG00000024392.18	0.138218	0.130283	0.286504	0.331402	0.0853005	0.632332	0.764153	-0.0791742
Prrc2a	ENSMUSG00000024393.15	0.238723	0.208029	0.412246	0.431373	0.198554	0.686375	0.803635	0.130476
Gm23442	ENSMUSG00000064853.3	0.0633926	0.0222496	0.000961693	0.000891266	1.51054
Gm17705	ENSMUSG00000090936.3	0.100263	0.0777178	0.00577016	0.00742721	0.367474	0.275232	0.441492	-0.29159
Aif1	ENSMUSG00000024397.15	0.137778	0.0303805	0.00152268	0.00207962	2.18113
Ncr3-ps	ENSMUSG00000086076.2			0	0	0
Lst1	ENSMUSG00000073412.7	0.195777	0.114179	0.00873537	0.00430778	0.777917	0.000870954	0.00430559	1.48238
Ltb	ENSMUSG00000024399.6	0.0650945	0.0551389	0.00713255	0.00920974	0.239466	0.151	0.287763	-0.350308
Mir6973a	ENSMUSG00000098291.3			0	0	0
Tnf	ENSMUSG00000024401.15	0.114648	0.0970475	0.0121013	0.0164884	0.240446	0.260826	0.425911	-0.394946
Lta	ENSMUSG00000024402.6	0.0446286	0.0360343	0.000400705	0.00163399	0.308598
Mir6974	ENSMUSG00000099006.3			0	0	0
ENSMUSG00000120349	ENSMUSG00000120349.1	0.247952		0.000240423	0	0
Nfkbil1	ENSMUSG00000042419.9	0.108339	0.0984133	0.133435	0.237225	0.138624	4.33108e-06	3.92152e-05	-0.755942
Gm16181	ENSMUSG00000081650.2	0.16952		0.000320564	0	0
Atp6v1g2	ENSMUSG00000024403.17	0.111787	0.0739447	0.0234813	0.0222816	0.596236	0.119806	0.24216	0.230697
Ddx39b	ENSMUSG00000019432.16	0.432017	0.474273	0.592403	0.644831	-0.134627	0.0218055	0.063676	-0.225693
Gm22589	ENSMUSG00000075770.3	0.0214675		8.0141e-05	0	0
Mir6975	ENSMUSG00000098499.3			0	0	0
Gm25128	ENSMUSG00000065273.3	0.0242418		0.00080141	0	0
Mir8094	ENSMUSG00000098269.3	0.0183619	0.00078083	0.000240423	0.000148544	4.55556
H2-D1	ENSMUSG00000073411.13	0.700158	0.808975	0.765347	0.830362	-0.208415	0.00235934	0.0100476	-0.3427
Gm18733	ENSMUSG00000092444.3			0	0	0
ENSMUSG00000121509	ENSMUSG00000121509.1	0.298191		8.0141e-05	0	0
Gm18734	ENSMUSG00000092438.2	1.4042e-05	3.38777e-07	8.0141e-05	0.000297089	5.37326
H2-Q1	ENSMUSG00000079507.11	0.266069	0.237526	0.115964	0.137998	0.163715	0.942107	0.966942	-0.01983
Gm8741	ENSMUSG00000091655.4	0.0457621	0.0336679	0.0678795	0.0316399	0.442782	0.09702	0.206663	1.62741
H2-Q2	ENSMUSG00000091705.9	0.0808252	0.0982866	0.0620292	0.0539216	-0.282189	0.293748	0.461815	0.274532
H2-Q3	ENSMUSG00000092253.2	0.0712365	0.0113357	0.000400705	0.000742721	2.65174
Gm11131	ENSMUSG00000079505.3	0.0884748	0.0565127	0.0166693	0.0219846	0.646692	0.148252	0.283667	-0.253882
H2-Q4	ENSMUSG00000035929.12	0.0887839	0.0743413	0.0532137	0.0429293	0.256135	0.0275413	0.0769879	0.4917
H2-Q5	ENSMUSG00000055413.13	0.0142903	0.0585988	0.000240423	0.000445633	-2.03584
Gm8750	ENSMUSG00000092560.3	0.0335226	0.0278607	0.0152268	0.0142602	0.266903
H2-Q6	ENSMUSG00000073409.13	0.0727745	0.0978364	0.0126623	0.00965538	-0.42694	0.19434	0.344983	0.461174
H2-Q7	ENSMUSG00000060550.17	0.132408	0.0979529	0.0694021	0.0926916	0.434825	0.599671	0.738383	-0.222565
Gm8752	ENSMUSG00000092278.2	0.0341077	0.0278607	0.0153871	0.0142602	0.291864
H2-Q10	ENSMUSG00000067235.15	0.0861221	0.0540126	0.0240423	0.0439691	0.673087	1.97289e-09	3.35454e-08	-0.74246
Pou5f1	ENSMUSG00000024406.17	0.108535	0.0745943	0.0150665	0.0179739	0.541027	0.924772	0.95707	-0.0281449
Gm19553	ENSMUSG00000093516.2	0.147945		0.000160282	0	0
Tcf19	ENSMUSG00000050410.16	0.171954	0.110097	0.100898	0.0967023	0.643248	0.138865	0.270658	0.342451
Gm52987	ENSMUSG00000118589.2			0	0	0
Cchcr1	ENSMUSG00000040312.15	0.142321	0.0705634	0.057381	0.0686275	1.01216	0.710184	0.819479	-0.0747904
Psors1c2	ENSMUSG00000024409.9	0.0906429	0.0292355	0.00184324	0.00103981	1.63247
Cdsn	ENSMUSG00000039518.8	0.0736626	0.0217959	0.00160282	0.00222816	1.75687
Gm9613	ENSMUSG00000092409.2	0.00153038		8.0141e-05	0	0
2300002M23Rik	ENSMUSG00000039269.6	0.0104504		0.000961693	0	0
Sfta2	ENSMUSG00000090509.3	0.0784991	0.0122795	0.00168296	0.00252525	2.67642
Muc21	ENSMUSG00000090588.3			0	0	0
Mucl3	ENSMUSG00000073408.3	0.0586148	5.99812e-05	0.000400705	0.000148544	9.93254
Gm20483	ENSMUSG00000092389.3			0	0	0
Vars2	ENSMUSG00000038838.16	0.137317	0.0806764	0.104023	0.110814	0.76729	0.488185	0.650578	0.213015
Gtf2h4	ENSMUSG00000001524.15	0.109478	0.0883947	0.124138	0.217172	0.308613	0.00143396	0.00658499	-0.680782
Ddr1	ENSMUSG00000003534.18	0.135395	0.106066	0.157477	0.185086	0.352221	0.810154	0.887005	-0.0369213
Gm23864	ENSMUSG00001118668.1	0.0623962	0.0880382	0.00128226	0.000891266	-0.496671
Gm4577	ENSMUSG00000086867.2	0.00526693	0.00129128	0.000160282	0.000445633	2.02816
ENSMUSG00000120061	ENSMUSG00000120061.1	0.233248	0.0971594	0.00344607	0.00356506	1.26344	0.0815849	0.180836	0.826138
Gm20443	ENSMUSG00000092219.2			0	0	0
Gm20442	ENSMUSG00000092600.2	0.0863761	0.000386823	0.00080141	0.0013369	7.80282
4833427F10Rik	ENSMUSG00000092171.2			0	0	0
Ier3	ENSMUSG00000003541.7	0.0749738	0.0690544	0.0409521	0.0493167	0.118653	0.245351	0.407333	-0.274187
Flot1	ENSMUSG00000059714.14	0.0943454	0.0859318	0.123017	0.154932	0.134759	0.000224337	0.00132253	-0.213874
Tubb5	ENSMUSG00000001525.11	0.779875	0.905219	0.479484	0.549762	-0.215023	0.00522807	0.0196393	-0.500156
Mdc1	ENSMUSG00000061607.16	0.149586	0.106169	0.142731	0.161616	0.494608	0.773173	0.862862	0.0690234
Ppp1r18os	ENSMUSG00000087443.2	0.069022	0.0589656	0.000881552	0.00148544	0.227182
Nrm	ENSMUSG00000059791.15	0.129249	0.0970391	0.105466	0.153001	0.413518	0.0680701	0.15711	-0.406954
ENSMUSG00000121151	ENSMUSG00000121151.1	0.101363	0.217113	0.00080141	0.00163399	-1.09891
Ppp1r18	ENSMUSG00000034595.18	0.0867384	0.116572	0.00192339	0.00118835	-0.426475
Gm55305	ENSMUSG00002076711.1			0	0	0
Dhx16	ENSMUSG00000024422.15	0.122767	0.0984111	0.202196	0.219697	0.319034	0.956728	0.975326	0.00253705
2310061I04Rik	ENSMUSG00000050705.16	0.13794	0.124237	0.228803	0.311646	0.150944	0.000814624	0.0040613	-0.371
Gm16279	ENSMUSG00000084998.2	0.107781	0.103514	0.0110595	0.0132204	0.0582711	0.735442	0.837299	-0.0929692
Atat1	ENSMUSG00000024426.18	0.105429	0.109005	0.0428755	0.0585264	-0.0481284	0.163535	0.30468	-0.254932
Mrps18b	ENSMUSG00000024436.17	0.279802	0.274685	0.426992	0.497326	0.0266313	0.00988572	0.0333404	-0.233484
Ppp1r10	ENSMUSG00000039220.17	0.162301	0.136689	0.279452	0.307784	0.247774	0.780424	0.867478	0.0425483
Mir1894	ENSMUSG00000084751.3			0	0	0
Rbx1-ps	ENSMUSG00000049832.7	0.0575178	0.0807385	0.0217984	0.00876411	-0.489248	0.586792	0.728143	0.422069
Gm8801	ENSMUSG00000092284.2	0.132471		8.0141e-05	0	0
Abcf1	ENSMUSG00000038762.16	0.516173	0.354723	0.661885	0.637998	0.541161	0.000548418	0.00287337	0.470848
Mir877	ENSMUSG00000077931.3			0	0	0
ENSMUSG00000120154	ENSMUSG00000120154.1	0.0977747	0.110455	0.0127424	0.00297089	-0.175929	6.70815e-05	0.000459236	2.30536
Prr3	ENSMUSG00000038500.16	0.114415	0.064101	0.0544158	0.06224	0.835853	0.788746	0.872764	0.0451867
Gnl1	ENSMUSG00000024429.10	0.102711	0.0986454	0.171261	0.21019	0.0582598	0.108754	0.225304	-0.18308
Gm20508	ENSMUSG00000092604.2			0	0	0
A930015D03Rik	ENSMUSG00000092368.3	0.0786663	0.104454	0.00889566	0.0063874	-0.409052	0.00711264	0.0254042	0.752399
H2-T24	ENSMUSG00000053835.18	0.0934228	0.103234	0.0106588	0.00534759	-0.144076	0.0316364	0.0859801	1.08062
H2-T23	ENSMUSG00000067212.9	0.244699	0.268166	0.322648	0.391414	-0.132116	0.164621	0.305945	-0.327972
H2-T22	ENSMUSG00000056116.19	0.0888157	0.116324	0.162366	0.226827	-0.389259	8.79565e-06	7.47966e-05	-0.687443
Gm6034	ENSMUSG00000073407.2	0.000195678	0.00068924	8.0141e-05	0.000148544	-1.81652
Gm11127	ENSMUSG00000079492.3	0.0705236	0.098399	0.00929636	0.00950683	-0.480536	0.859365	0.918107	-0.134506
Gm8810	ENSMUSG00000091373.5	0.00269179		0.000320564	0	0
H2-Bl	ENSMUSG00000073406.11	0.137988	0.188231	0.0375862	0.018568	-0.447964	0.0271473	0.0760578	1.09242
Gm20530	ENSMUSG00000092304.3			0	0	0
Gm8815	ENSMUSG00000092224.3	4.82312e-06		0.000160282	0	0
H2-T-ps	ENSMUSG00000073405.7	0.0594499	0.0598831	0.00889566	0.00282234	-0.0104748
Gm7030	ENSMUSG00000092243.9	0.0162657	0.102311	0.00216381	0.00178253	-2.65305
BC023719	ENSMUSG00000092365.3	0.00669379	0.0236148	0.000480846	0.0013369	-1.81879
H2-T10	ENSMUSG00000079491.11	0.0315672	0.0357774	0.0538548	0.0506536	-0.180623	0.00146218	0.00670032	-0.647298
Gm19684	ENSMUSG00000092277.2	0.0293077	0.0370121	0.00128226	0.000891266	-0.336717
Gm9574	ENSMUSG00000073980.6			0	0	0
ENSMUSG00000121510	ENSMUSG00000121510.1	0.0836663	0.084654	0.149784	0.0852644	-0.016931	1.40602e-05	0.000113756	1.82419
Gm10499	ENSMUSG00000073403.13	0.0711152	0.0714421	0.140968	0.0782828	-0.00661763	5.25838e-08	7.00235e-07	2.4218
2410017I17Rik	ENSMUSG00000038311.14	0.382738	0.0703083	0.000400705	0.00118835	2.44459
Gm17782	ENSMUSG00000092366.3	0.0904958	0.245467	0.00144254	0.000594177	-1.43961
Gm6659	ENSMUSG00000092289.2	0.0557755	4.20068e-07	0.000320564	0.000148544	17.0186
Gm8909	ENSMUSG00000073402.12	0.170831	0.189479	0.0549768	0.0530303	-0.149471	0.945814	0.969154	-0.0304155
Gm20478	ENSMUSG00000092474.2	0.044622	0.0409888	0.00617086	0.0144088	0.122525	5.13929e-05	0.000362791	-1.19633
Gm6623	ENSMUSG00000092374.2	0.222536	0.00464239	0.000961693	0.000297089	5.58303
Gm20495	ENSMUSG00000092480.2	0.0942598	0.00282643	0.000961693	0.000297089	5.05959
H2-T3	ENSMUSG00000054128.17	0.290962	0.248646	0.359513	0.397653	0.226737	0.0296563	0.0816705	0.0823518
Gm4246	ENSMUSG00000092240.2			0	0	0
Gm20447	ENSMUSG00000092306.4	0.2961		8.0141e-05	0	0
Gm8835	ENSMUSG00000092457.4		0.00415721	0	0.000148544	6.91017
Gm5682	ENSMUSG00000092265.3			0	0	0
Gm20392	ENSMUSG00000092362.4			0	0	0
Gm10074	ENSMUSG00000101932.2	0.0360081	0.0407321	0.00881552	0.00609031	-0.177845
Gm20545	ENSMUSG00000092428.2	0.151972	0.0086265	0.00104183	0.000891266	4.13889
Gm29402	ENSMUSG00000101756.2			0	0	0
Gm18604	ENSMUSG00000092612.3			0	0	0
Gm20391	ENSMUSG00000092363.2			0	0	0
Gm55440	ENSMUSG00002075285.1			0	0	0
Gm4252	ENSMUSG00000092502.2			0	0	0
Gm20546	ENSMUSG00000092392.2	0.0097136		8.0141e-05	0	0
Gm6633	ENSMUSG00000092317.2	0.385624	0.00656013	0.000160282	0.000148544	5.87732
Rpp21	ENSMUSG00000024446.14	0.204513	0.231768	0.371454	0.50609	-0.18049	3.99006e-19	2.04933e-17	-0.560685
Trim39	ENSMUSG00000045409.17	0.122883	0.0970218	0.0637923	0.0698158	0.34091	0.621814	0.756227	0.0813337
H2-M10.2	ENSMUSG00000023083.8			0	0	0
H2-M10.1	ENSMUSG00000024448.15			0	0	0
H2-M10.3	ENSMUSG00000058124.5			0	0	0
Stk-ps1	ENSMUSG00000092555.2	3.88182e-05		0.000160282	0	0
H2-M10.5-ps1	ENSMUSG00000092508.2			0	0	0
Lgals1-ps1	ENSMUSG00000092231.2			0	0	0
Rpl9-ps9	ENSMUSG00000092437.2	0.0601975	0.0065604	8.0141e-05	0.000148544	3.19785
Obox3-ps8	ENSMUSG00000044538.11			0	0	0
H2-M10.4	ENSMUSG00000048231.15			0	0	0
Gm20452	ENSMUSG00000092290.2			0	0	0
Gm20451	ENSMUSG00000092493.2			0	0	0
Gm20454	ENSMUSG00000092296.2			0	0	0
Gm20453	ENSMUSG00000092414.2			0	0	0
H2-M11	ENSMUSG00000037537.7			0	0	0
Gm8868	ENSMUSG00000092332.2			0	0	0
Gm20450	ENSMUSG00000092606.2			0	0	0
H2-M9	ENSMUSG00000067201.12			0	0	0
Rpl9-ps5	ENSMUSG00000092485.2			0	0	0
H2-M1	ENSMUSG00000037334.3			0	0	0
Gm8877	ENSMUSG00000092298.2			0	0	0
Gm20549	ENSMUSG00000092377.2			0	0	0
Gm20523	ENSMUSG00000092172.2			0	0	0
Gm20525	ENSMUSG00000092343.2			0	0	0
Gm20526	ENSMUSG00000092435.2			0	0	0
Gm4271	ENSMUSG00000092521.3	0.26353		0.000560987	0	0
Gm20401	ENSMUSG00000092385.2			0	0	0
Gm8878	ENSMUSG00000092460.2	0.438357	0.040027	0.000400705	0.000148544	3.45306
H2-M10.5	ENSMUSG00000037246.7			0	0	0
H2-M10.6	ENSMUSG00000037130.5	0.104968	0.0268268	0.000160282	0.000297089	1.96821
Trim26	ENSMUSG00000024457.17	0.123479	0.112495	0.231608	0.264557	0.134403	0.0314631	0.0856101	-0.0916927
Gm25973	ENSMUSG00000065651.4	0.105371	0.11408	8.0141e-05	0.000297089	-0.114568
Trim15	ENSMUSG00000050747.15	0.12945	0.129258	0.0389485	0.0393642	0.00214374	0.772972	0.862757	0.0829813
Trim10	ENSMUSG00000073400.7	0.0956653	0.270875	0.000881552	0.000594177	-1.50156
Trim40	ENSMUSG00000073399.10	0.122638	0.13244	0.0770957	0.0827392	-0.110938	0.743738	0.842793	-0.0814624
Trim31	ENSMUSG00000058063.5	0.317654	0.318775	0.349736	0.387403	-0.00508569	0.545074	0.696144	-0.141831
1700031A10Rik	ENSMUSG00000092239.2	0.131079	4.94221e-07	0.000240423	0.000148544	18.0169
Rnf39	ENSMUSG00000036492.13	0.0640482	0.0856331	0.00921622	0.00445633	-0.419009	0.00267006	0.0111431	1.1564
Ppp1r11	ENSMUSG00000036398.14	0.205629	0.21436	0.383475	0.496435	-0.0599895	1.79205e-09	3.06805e-08	-0.384428
Polr1h	ENSMUSG00000036315.14	0.150816	0.154165	0.268392	0.402852	-0.0316903	4.32356e-12	1.07032e-10	-0.602135
Polr1has	ENSMUSG00000036214.15	0.0851175	0.0597041	0.0859913	0.108289	0.511626	0.187747	0.336235	-0.173258
Gm55934	ENSMUSG00002076029.1			0	0	0
H2-M6-ps	ENSMUSG00000083534.2	0.0244586		8.0141e-05	0	0
2410137M14Rik	ENSMUSG00000064308.11			0	0	0
H2-M5	ENSMUSG00000024459.19			0	0	0
Zfp57	ENSMUSG00000036036.16	0.243006	0.114946	0.000400705	0.000445633	1.08003
Mog	ENSMUSG00000076439.13			0	0	0
Gm55937	ENSMUSG00002076600.1			0	0	0
Gabbr1	ENSMUSG00000024462.18	0.121593	0.108287	0.023882	0.0203506	0.167201	0.0108546	0.0359621	0.392522
Or2h2	ENSMUSG00000056600.5	0.138569	0.0427766	0.000560987	0.00118835	1.69571
Or2h1	ENSMUSG00000095377.3	0.017883		0.000160282	0	0
Or2h2c	ENSMUSG00000096477.3			0	0	0
Gm4831	ENSMUSG00000092339.2			0	0	0
Gm19807	ENSMUSG00000092223.2	0.0263822	0.0194569	0.00673185	0.00222816	0.439286
Or2h1b	ENSMUSG00000091601.6		0.289168	0	0.000148544	0.790019
Vhl-ps1	ENSMUSG00000092408.2			0	0	0
Or2h2b-ps1	ENSMUSG00000090556.7	0.0163646	0.00434016	0.000240423	0.000148544	1.91476
Gm7031	ENSMUSG00000092270.2	0.0411204		8.0141e-05	0	0
Ubd	ENSMUSG00000035186.7	0.724003	0.391434	0.0122616	0.00891266	0.887225	3.8086e-06	3.49051e-05	1.60027
Or2i1	ENSMUSG00000043827.10	0.982483		8.0141e-05	0	0
Or10c1	ENSMUSG00000049561.10	0.552874	0.00492908	0.000320564	0.000148544	6.80949
Or11a4	ENSMUSG00000064121.5	0.000109644		8.0141e-05	0	0
Or1o2	ENSMUSG00000058802.6			0	0	0
Gm20429	ENSMUSG00000092591.3	0.0137439	0.00856219	0.000160282	0.000148544	0.68274
Or11a2-ps1	ENSMUSG00000092340.4			0	0	0
Or1o3	ENSMUSG00000063660.5			0	0	0
Gm25104	ENSMUSG00000084425.3			0	0	0
H2-M3	ENSMUSG00000016206.7	0.086532	0.0736971	0.0450393	0.0594177	0.231624	0.0144317	0.0454461	-0.276068
Or11a3-ps1	ENSMUSG00000092556.3	0.0156441	0.0294809	0.000160282	0.000148544	-0.914161
Or1o4	ENSMUSG00000061972.4	0.107859	0.000288037	0.000320564	0.000148544	8.54868
Or14q1-ps1	ENSMUSG00000092524.4			0	0	0
Or12d12	ENSMUSG00000092077.3			0	0	0
Or12d2	ENSMUSG00000091531.3	0.118895		0.000320564	0	0
Or12d13	ENSMUSG00000049618.7			0	0	0
Or12d14-ps1	ENSMUSG00000095858.5			0	0	0
Or14r1-ps1	ENSMUSG00000092542.3			0	0	0
Or12d15	ENSMUSG00000094884.4			0	0	0
Or14s1-ps1	ENSMUSG00000092396.3			0	0	0
Or12d16-ps1	ENSMUSG00000095603.6			0	0	0
Or1o1	ENSMUSG00000063188.5	0.0636228	0.192814	0.000320564	0.000297089	-1.5996
Or11a5-ps1	ENSMUSG00000092568.3			0	0	0
Gm18808	ENSMUSG00000092477.2			0	0	0
Or1o11	ENSMUSG00000059687.5			0	0	0
Or11a6-ps1	ENSMUSG00000092601.3			0	0	0
Or12d17	ENSMUSG00000029184.6			0	0	0
H2-M2	ENSMUSG00000016283.14	0.568895	0.16664	0.00080141	0.0013369	1.77142
Or5v1	ENSMUSG00000090894.5			0	0	0
Or5v1b	ENSMUSG00000090675.3			0	0	0
Or14j9	ENSMUSG00000051611.10			0	0	0
Or14j2	ENSMUSG00000092292.4			0	0	0
Or14j3	ENSMUSG00000062629.5			0	0	0
Gm18213	ENSMUSG00000109188.2			0	0	0
Or14j4	ENSMUSG00000092413.7			0	0	0
Or14j10	ENSMUSG00000061336.4		2.57448e-05	0	0.000297089	14.2454
Or2g25	ENSMUSG00000095286.4			0	0	0
Or10al2	ENSMUSG00000080990.3	0.0442302		8.0141e-05	0	0
Or10al3	ENSMUSG00000059964.10			0	0	0
Gm7335	ENSMUSG00000067189.6	0.0204166	0.0173442	0.00240423	0.0013369	0.235287
Or10al4	ENSMUSG00000063994.6			0	0	0
Or10al5	ENSMUSG00000060017.9			0	0	0
Or10al6	ENSMUSG00000083947.6			0	0	0
Gm18268	ENSMUSG00000109185.2			0	0	0
Or2g1	ENSMUSG00000045202.7			0	0	0
Or2b4	ENSMUSG00000044985.7	0.044891		8.0141e-05	0	0
Or14j1	ENSMUSG00000050613.6			0	0	0
Gm9577	ENSMUSG00000092269.2	0.0421495	0.0049751	0.000320564	0.000445633	3.08272
Or14j5	ENSMUSG00000109212.4	0.0746428		8.0141e-05	0	0
Gm18737	ENSMUSG00000092458.2	0.00193223		0.000240423	0	0
Gm18520	ENSMUSG00000092468.2			0	0	0
Or14j6	ENSMUSG00000058114.4	0.029982		0.000160282	0	0
Or14j7	ENSMUSG00000059030.6	0.0013028		0.000320564	0	0
Gm20543	ENSMUSG00000092295.2			0	0	0
Gm20542	ENSMUSG00000092513.2			0	0	0
Gm5967	ENSMUSG00000092186.2			0	0	0
Or14j8	ENSMUSG00000109376.2			0	0	0
Gm18522	ENSMUSG00000092213.2			0	0	0
Gm20541	ENSMUSG00000092390.2	0.296621	0.312289	0.000400705	0.000445633	-0.0742628
Or10al7	ENSMUSG00000081724.5	0.000149591		0.000160282	0	0
Or2g7	ENSMUSG00000094878.3	0.333039		8.0141e-05	0	0
Gm18833	ENSMUSG00000092461.2			0	0	0
Or2y3	ENSMUSG00000043312.7	5.19566e-07		8.0141e-05	0	0
Or2h15	ENSMUSG00000067186.3			0	0	0
Or2n1b	ENSMUSG00000063240.7			0	0	0
Or2n1	ENSMUSG00000096009.3			0	0	0
Or2n1c	ENSMUSG00000057801.4		0.00848121	0	0.000148544	5.88151
Or2n1e	ENSMUSG00000057443.14			0	0	0
Or2j3	ENSMUSG00000054940.7			0	0	0
Or2au1-ps1	ENSMUSG00000092615.3			0	0	0
Or2n1d	ENSMUSG00000096840.4			0	0	0
Gm49810	ENSMUSG00000117177.2		0.0126569	0	0.000148544	5.30393
Gm49811	ENSMUSG00000117135.2			0	0	0
Esp36	ENSMUSG00000092322.9			0	0	0
Gm20409	ENSMUSG00000092566.2			0	0	0
Gm6726	ENSMUSG00000092316.2			0	0	0
Gm49812	ENSMUSG00000117127.2			0	0	0
Esp34	ENSMUSG00000092244.4			0	0	0
Gm49813	ENSMUSG00000117214.2			0	0	0
Gm49814	ENSMUSG00000117213.2			0	0	0
Esp31	ENSMUSG00000092342.3			0	0	0
Gm49815	ENSMUSG00000117273.2			0	0	0
Gm49816	ENSMUSG00000117331.2			0	0	0
Gm49818	ENSMUSG00000117260.2			0	0	0
Gm49819	ENSMUSG00000117067.2			0	0	0
Gm49820	ENSMUSG00000117151.2			0	0	0
Gm49821	ENSMUSG00000117293.2			0	0	0
Gm49822	ENSMUSG00000117043.2			0	0	0
Gm49823	ENSMUSG00000117196.2			0	0	0
Gm49824	ENSMUSG00000117330.2			0	0	0
Gm49825	ENSMUSG00000117005.2			0	0	0
Gm49826	ENSMUSG00000117021.2			0	0	0
Esp24	ENSMUSG00000095625.3			0	0	0
Gm21903	ENSMUSG00000094168.2			0	0	0
Esp23	ENSMUSG00000096697.2			0	0	0
Esp22	ENSMUSG00000117311.2			0	0	0
Gm18784	ENSMUSG00000117207.2			0	0	0
Gm49827	ENSMUSG00000117240.2			0	0	0
Gm49828	ENSMUSG00000117277.2			0	0	0
Gm49829	ENSMUSG00000117236.2			0	0	0
Gm49830	ENSMUSG00000117267.2			0	0	0
Esp18	ENSMUSG00000094024.2			0	0	0
Gm49831	ENSMUSG00000117024.2			0	0	0
Gm55502	ENSMUSG00002076002.1			0	0	0
Esp16	ENSMUSG00000096345.2	0.119537	0.00024892	0.000240423	0.000148544	8.90756
Gm49832	ENSMUSG00000117165.2	0.0358217	0.0318818	0.00440776	0.00252525	0.168102
Esp15	ENSMUSG00000095104.3		0.00024892	0	0.000148544	10.972
Gm49833	ENSMUSG00000117319.2			0	0	0
Rn18s-rs5	ENSMUSG00000119584.1	4.94395	4.72712	0.997115	0.999406	0.0647036	0.224491	0.382431	0.711298
AY036118	ENSMUSG00000118642.2	0.168532	0.144326	0.052813	0.0678847	0.223691	0.293202	0.461321	-0.277365
Gm49834	ENSMUSG00000117201.2			0	0	0
Esp38	ENSMUSG00000095886.3			0	0	0
Gm55504	ENSMUSG00002075063.1			0	0	0
Gm49835	ENSMUSG00000117136.2			0	0	0
Tgif2-ps2	ENSMUSG00000045842.10	0.0618082	0.0013003	0.000160282	0.000594177	5.57088
Gm49836	ENSMUSG00000117125.2			0	0	0
Gm49837	ENSMUSG00000117307.2			0	0	0
Pgk2	ENSMUSG00000031233.7			0	0	0
Crisp3	ENSMUSG00000025433.8	0.0227276		8.0141e-05	0	0
Crisp1	ENSMUSG00000025431.5			0	0	0
Gm49840	ENSMUSG00000117162.2			0	0	0
Gm49841	ENSMUSG00000117095.2			0	0	0
Gm49843	ENSMUSG00000117073.2			0	0	0
Gm45926	ENSMUSG00000117215.2			0	0	0
Gm34266	ENSMUSG00000117302.2			0	0	0
Gm49844	ENSMUSG00000117017.2	0.0442933		8.0141e-05	0	0
Gm49845	ENSMUSG00000117020.2			0	0	0
Gm49846	ENSMUSG00000117057.2			0	0	0
Esp8	ENSMUSG00000090747.4			0	0	0
Gm49847	ENSMUSG00000117265.2	0.0714136		8.0141e-05	0	0
Gm29748	ENSMUSG00000117230.2			0	0	0
Gm46573	ENSMUSG00000117142.2	1.15759e-06		8.0141e-05	0	0
Esp6	ENSMUSG00000092043.3	0.00173115		8.0141e-05	0	0
Gm44501	ENSMUSG00000090897.4			0	0	0
Esp5	ENSMUSG00000117190.2			0	0	0
Esp4	ENSMUSG00000095540.2			0	0	0
Esp3	ENSMUSG00000093957.2			0	0	0
Gm49850	ENSMUSG00000117279.2			0	0	0
Esp1	ENSMUSG00000073396.6			0	0	0
Crisp2	ENSMUSG00000023930.15	0.0628506	0.000208803	8.0141e-05	0.000297089	8.23364
Rhag	ENSMUSG00000023926.9	0.0876315	0.0744567	8.0141e-05	0.00103981	0.235048
Gm20574	ENSMUSG00000098082.2			0	0	0
9130008F23Rik	ENSMUSG00000054951.4	0.121706	0.0838665	0.106347	0.130125	0.537233	0.334956	0.505847	-0.0957897
Glyatl3	ENSMUSG00000091043.3			0	0	0
Gm55957	ENSMUSG00002075699.1	0.208152	0.0604959	0.000320564	0.000148544	1.78273
Cenpq	ENSMUSG00000023919.10	0.152058	0.102823	0.149142	0.17855	0.564451	0.747811	0.845511	-0.0585434
Mmut	ENSMUSG00000023921.10	0.149054	0.108297	0.28971	0.285056	0.46085	0.200058	0.352185	0.192728
Gm49854	ENSMUSG00000117119.2			0	0	0
Gm49855	ENSMUSG00000117272.2			0	0	0
Gm49857	ENSMUSG00000117210.2			0	0	0
Ldha-ps3	ENSMUSG00000117062.2	0.128024		0.000320564	0	0
Gm6771	ENSMUSG00000098030.2	0.0698598		0.000320564	0	0
Gm49858	ENSMUSG00000117001.2			0	0	0
Ptchd4	ENSMUSG00000042256.6			0	0	0
Opn5	ENSMUSG00000043972.9			0	0	0
Adgrf4	ENSMUSG00000023918.13	0.0591572		0.000160282	0	0
Adgrf2	ENSMUSG00000057899.8	0.0137505		8.0141e-05	0	0
Gm5978	ENSMUSG00000117163.2	0.093667	0.0376091	0.00192339	0.00207962	1.31646
Cd2ap	ENSMUSG00000061665.8	0.551225	0.580592	0.711492	0.769905	-0.0748824	2.64316e-08	3.71261e-07	-0.17443
Tnfrsf21	ENSMUSG00000023915.6	0.124146	0.129883	0.0510498	0.0494652	-0.065175	0.732163	0.835104	0.0959793
E130008D07Rik	ENSMUSG00000117011.3	0.091807	0.196091	0.000961693	0.000742721	-1.09484
Adgrf1	ENSMUSG00000041293.6	0.128276	0.0737033	0.0093765	0.0109923	0.799448	0.950095	0.971491	-0.0193236
Adgrf5	ENSMUSG00000056492.7	0.352106	0.236436	0.00593044	0.00519905	0.574562	0.102606	0.215886	0.64733
Gm25135	ENSMUSG00000064582.3	0.393159		8.0141e-05	0	0
Mep1a	ENSMUSG00000023914.17	0.350397	0.297168	0.0963295	0.109329	0.237712	0.872416	0.92592	0.0295896
Ankrd66	ENSMUSG00000096140.3	0.258558	0.259742	0.000400705	0.000594177	-0.00659371
Pla2g7	ENSMUSG00000023913.18	0.622079	0.732169	0.0017631	0.00193108	-0.23508
1700071M16Rik	ENSMUSG00000090307.8		0.202523	0	0.000297089	1.30384
Tdrd6	ENSMUSG00000040140.16	0.051067		0.000320564	0	0
Slc25a27	ENSMUSG00000023912.11	0.144163	0.11788	0.0370252	0.0707071	0.290386	0.132065	0.260533	-0.653985
Cyp39a1	ENSMUSG00000023963.11	0.115567	0.0546483	0.0490463	0.0705585	1.08048	0.0899764	0.194811	-0.284534
Gm25783	ENSMUSG00000084474.4	0.0939538		8.0141e-05	0	0
ENSMUSG00000121022	ENSMUSG00000121022.1	0.145814	1.15333e-06	0.000320564	0.000148544	16.948
Rcan2	ENSMUSG00000039601.17	0.199773	0.193609	0.00104183	0.000445633	0.0452179
Gm55613	ENSMUSG00002075909.1			0	0	0
Enpp5	ENSMUSG00000023960.14	0.0825776	0.0740724	0.058503	0.0677362	0.156815	0.522786	0.678414	-0.110609
Enpp4	ENSMUSG00000023961.17	0.100035	0.0907231	0.0578618	0.0530303	0.14096	0.171778	0.315652	0.239145
ENSMUSG00000120221	ENSMUSG00000120221.1	0.121482	0.0705494	0.00184324	0.00386215	0.784033
Clic5	ENSMUSG00000023959.11	0.480395	0.396164	0.201154	0.201723	0.278124	0.525014	0.680077	0.225461
Gm49872	ENSMUSG00000117106.2			0	0	0
Runx2	ENSMUSG00000039153.18	0.0319749		0.000400705	0	0
Runx2os3	ENSMUSG00000090048.2			0	0	0
Gm55647	ENSMUSG00002074949.1			0	0	0
Runx2os2	ENSMUSG00000089849.2			0	0	0
Runx2os1	ENSMUSG00000073394.5			0	0	0
Supt3	ENSMUSG00000038954.15	0.0912808	0.0563232	0.0651547	0.0925431	0.696582	0.0314942	0.0856728	-0.331569
4930564C03Rik	ENSMUSG00000117326.2	0.000848519	0.0616878	8.0141e-05	0.000148544	-6.18389
Gm35097	ENSMUSG00000117044.2	0.226839	0.15979	0.000320564	0.000148544	0.505492
Gm4766	ENSMUSG00000117217.2	0.000366798	4.17728e-07	0.000160282	0.000297089	9.77821
Gm55654	ENSMUSG00002076663.1			0	0	0
ENSMUSG00000121197	ENSMUSG00000121197.1		9.56465e-05	0	0.000148544	12.3519
Cdc5l	ENSMUSG00000023932.10	0.236722	0.235565	0.43749	0.498663	0.00707366	5.49591e-10	1.02041e-08	-0.187153
B230354K17Rik	ENSMUSG00000097119.3	0.127885	0.0901295	0.101218	0.110368	0.504777	0.496025	0.65708	0.135519
Spats1	ENSMUSG00000023935.11	0.18277	0.0688998	0.000560987	0.000297089	1.40746
Gm9104	ENSMUSG00000061242.7	0.0739822	0.0611861	0.00977721	0.0240642	0.273974	4.29553e-05	0.000309412	-1.50806
Aars2	ENSMUSG00000023938.9	0.113194	0.0903887	0.0504889	0.0751634	0.324587	0.240208	0.401312	-0.350047
Tcte1	ENSMUSG00000023949.8	1.08757		8.0141e-05	0	0
Tmem151b	ENSMUSG00000096847.3	0.0780752	0.0882869	0.00144254	0.000742721	-0.177334
Nfkbie	ENSMUSG00000023947.9	0.0722139	0.0391214	0.0104183	0.00980392	0.884316	0.36146	0.532506	0.201625
Slc35b2	ENSMUSG00000037089.12	0.143282	0.131098	0.241705	0.320856	0.128213	0.0207671	0.0612548	-0.311456
Hsp90ab1	ENSMUSG00000023944.15	2.19938	2.77388	0.899824	0.916518	-0.334805	2.52496e-08	3.56674e-07	-0.64246
ENSMUSG00000120274	ENSMUSG00000120274.1	0.0628254	0.0821469	0.000560987	0.000891266	-0.386857
Slc29a1	ENSMUSG00000023942.16	0.132815	0.0979466	0.110915	0.142008	0.439351	0.566252	0.71258	-0.122994
Gm17080	ENSMUSG00000067389.4	0.0569264	0.000698073	8.0141e-05	0.000148544	6.34958
Mymx	ENSMUSG00000079471.5	0.0656701	0.145503	0.00560987	0.00519905	-1.14774	0.980993	0.989353	-0.0139674
Gm25008	ENSMUSG00000065743.4		0.000799831	0	0.000148544	9.28802
Capn11	ENSMUSG00000058626.17	0.175538		0.000721269	0	0
Tmem63b	ENSMUSG00000036026.16	0.167437	0.149713	0.288588	0.310309	0.161418	0.949832	0.971364	-0.00527937
Gm16172	ENSMUSG00000086472.2	0.065503	0.103434	0.00128226	0.000594177	-0.659074
Mrpl14	ENSMUSG00000023939.8	0.289307	0.428815	0.490063	0.659982	-0.567751	5.12669e-13	1.42288e-11	-0.809594
1600014C23Rik	ENSMUSG00000094690.3	0.0126781	0.0267376	8.0141e-05	0.000445633	-1.07653
F630040K05Rik	ENSMUSG00000097727.10	0.10882	0.0891365	0.00224395	0.00371361	0.287859
Gm35692	ENSMUSG00000117139.2		0.0624924	0	0.000148544	3.00017
4930542M03Rik	ENSMUSG00000117085.2			0	0	0
Gm41584	ENSMUSG00000117048.2	0.0241667	0.202616	0.000721269	0.000297089	-3.06766
Gm49805	ENSMUSG00000117040.2	0.397984		8.0141e-05	0	0
Vegfa	ENSMUSG00000023951.19	0.170081	0.167044	0.100737	0.0877897	0.0259953	0.00403682	0.0157962	0.440572
Gm36200	ENSMUSG00000117287.2			0	0	0
Gm19969	ENSMUSG00000117109.2	0.358564		8.0141e-05	0	0
Mrps18a	ENSMUSG00000023967.10	0.208236	0.260115	0.381552	0.508764	-0.32093	7.76873e-14	2.3677e-12	-0.577408
Rsph9	ENSMUSG00000023966.9	0.117639	0.140452	0.00905594	0.0111408	-0.255718	0.354584	0.525516	-0.295437
Mad2l1bp	ENSMUSG00000034509.10	0.0728363	0.0652309	0.0795801	0.11839	0.159102	1.28323e-07	1.57928e-06	-0.467782
Gtpbp2	ENSMUSG00000023952.14	0.130609	0.150677	0.148021	0.113636	-0.206202	1.55665e-19	8.28486e-18	0.573408
Polh	ENSMUSG00000023953.10	0.0549454	0.047725	0.0257253	0.0314914	0.203253	0.311612	0.481073	-0.165254
Xpo5	ENSMUSG00000067150.7	0.160827	0.0733506	0.220708	0.133393	1.13263	1.6071e-05	0.000128005	1.13274
Mir693	ENSMUSG00000076141.3			0	0	0
Gm22474	ENSMUSG00000118813.1			0	0	0
Polr1c	ENSMUSG00000067148.16	0.142792	0.124714	0.220949	0.296049	0.195289	3.13088e-05	0.000233486	-0.346904
Yipf3	ENSMUSG00000071074.10	0.182227	0.185096	0.326414	0.414884	-0.0225392	0.00116284	0.00551804	-0.256659
Lrrc73	ENSMUSG00000071073.6	0.0681463	0.115329	0.00232409	0.00252525	-0.759053
Tjap1	ENSMUSG00000012296.17	0.105337	0.0697608	0.0797403	0.0882353	0.594527	0.655366	0.781418	0.115096
Dlk2	ENSMUSG00000047428.15		0.0287506	0	0.000148544	4.12026
Abcc10	ENSMUSG00000032842.14	0.117623	0.0844711	0.0738099	0.0628342	0.477634	0.0030032	0.012323	0.4547
ENSMUSG00000120998	ENSMUSG00000120998.1	0.151233	0.0313155	0.00224395	0.00118835	2.27183
Zfp318	ENSMUSG00000015597.18	0.138691	0.0959782	0.114201	0.13161	0.531095	0.985075	0.991703	-0.00229057
Gm55801	ENSMUSG00002076149.1	0.0993559	0.171306	0.00400705	0.00386215	-0.785896
Gm9706	ENSMUSG00000117269.2	0.123963	0.0865298	0.00841481	0.00891266	0.518645	0.761374	0.855011	0.0718769
Crip3	ENSMUSG00000023968.16	0.0207572		8.0141e-05	0	0
Slc22a7	ENSMUSG00000067144.8	0.111395	0.000371493	0.000560987	0.000297089	8.22813
Gm5093	ENSMUSG00000091742.3	0.301276	0.124008	0.00633114	0.00356506	1.28066
Ttbk1	ENSMUSG00000015599.10	0.127219		0.00256451	0	0
Gm47119	ENSMUSG00000114244.2			0	0	0
Dnph1	ENSMUSG00000040658.8	0.118995	0.085228	0.0992948	0.145276	0.481502	0.0278357	0.0776564	-0.392964
Cul9	ENSMUSG00000040327.17	0.0945305	0.0748619	0.00504889	0.00609031	0.336548	0.532093	0.685535	-0.180912
Srf	ENSMUSG00000015605.7	0.0810465	0.0574298	0.0485655	0.0583779	0.496949	0.576665	0.720547	-0.107444
Mir6976	ENSMUSG00000106514.3			0	0	0
Ptk7	ENSMUSG00000023972.11	0.128035	0.0753155	0.0234813	0.0254011	0.765523	0.503964	0.663315	0.173841
Klc4	ENSMUSG00000003546.11	0.153188	0.153169	0.247395	0.306595	0.000175814	0.101379	0.213954	-0.2112
Mrpl2	ENSMUSG00000002767.14	0.241798	0.292937	0.421622	0.54798	-0.27679	6.42247e-81	4.94011e-78	-0.545856
Cul7	ENSMUSG00000038545.14	0.113377	0.0854696	0.0156275	0.0141117	0.407643	0.118804	0.240526	0.29116
Rrp36	ENSMUSG00000023971.10	0.0904247	0.0746231	0.135919	0.186126	0.277095	4.07198e-08	5.53659e-07	-0.319687
Klhdc3	ENSMUSG00000063576.13	0.11762	0.0845663	0.217022	0.203654	0.475983	0.0415424	0.106912	0.303724
Mea1	ENSMUSG00000002768.9	0.175431	0.169978	0.34068	0.418301	0.045557	1.23116e-11	2.86968e-10	-0.223774
Ppp2r5d	ENSMUSG00000059409.10	0.114354	0.0891761	0.184244	0.176916	0.358783	0.000299797	0.00170665	0.246582
Pex6	ENSMUSG00000002763.17	0.134374	0.120398	0.185286	0.261586	0.158442	0.317145	0.486962	-0.303393
Gnmt	ENSMUSG00000002769.10	0.0390265	0.00927613	0.00256451	0.00163399	2.07286
Cnpy3	ENSMUSG00000023973.14	0.109829	0.0766489	0.116926	0.16429	0.518922	0.0961585	0.20528	-0.316343
Ptcra	ENSMUSG00000036858.9	0.152634	0.100835	0.0322968	0.0681818	0.598085	0.465307	0.631022	-0.488923
2310039H08Rik	ENSMUSG00000062619.7	0.172894	0.227213	0.294518	0.457665	-0.394156	1.91751e-27	1.80604e-25	-0.798161
Rpl7l1	ENSMUSG00000063888.8	0.207699	0.209011	0.377544	0.455585	-0.00907995	6.21944e-05	0.000429053	-0.246111
Bicral	ENSMUSG00000036568.8	0.0920183	0.0625629	0.105946	0.108289	0.556614	0.0228573	0.0661376	0.151554
ENSMUSG00000121152	ENSMUSG00000121152.1	0.0660995	0.0518268	0.000240423	0.000297089	0.35094
Tbcc	ENSMUSG00000036430.9	0.090753	0.0931214	0.133194	0.226084	-0.0371664	2.24197e-07	2.63729e-06	-0.744273
Prph2	ENSMUSG00000023978.6	0.0459889		8.0141e-05	0	0
Ubr2	ENSMUSG00000023977.16	0.188002	0.143869	0.30702	0.280154	0.385985	0.00345067	0.0138464	0.307926
Gm55840	ENSMUSG00002076750.1	0.307329	0.122034	0.000320564	0.000445633	1.33251
Gm16494	ENSMUSG00000091775.3	0.0883332	2.98877e-05	0.000400705	0.000148544	11.5292
Gm4945	ENSMUSG00000062472.7	0.0354938	0.0917207	0.00240423	0.00222816	-1.36968
Trerf1	ENSMUSG00000064043.16	0.121557	0.0828276	0.00472832	0.00252525	0.553455
Gm55925	ENSMUSG00002076233.1			0	0	0
Mrps10	ENSMUSG00000034729.17	0.137829	0.153603	0.243869	0.352347	-0.15633	1.89346e-16	7.52402e-15	-0.566208
Guca1b	ENSMUSG00000023979.15	0.101484	0.0824888	0.00496874	0.00727867	0.298985	0.330397	0.501282	-0.347988
Guca1a	ENSMUSG00000023982.9	0.0208848	0.0183957	0.0366245	0.0528818	0.18309
Gm50461	ENSMUSG00000118471.2	0.016626	0.0166406	0.0357429	0.0503565	-0.00126774
Gm5814	ENSMUSG00000096361.3	0.0511905	3.45878e-07	0.000721269	0.000148544	17.1753
1700001C19Rik	ENSMUSG00000047150.9	0.0388928	0.0453621	0.00288508	0.00891266	-0.221984
AI661453	ENSMUSG00000034382.15	0.105731	0.0795672	0.136079	0.112299	0.410151	2.20269e-06	2.1198e-05	0.48259
Taf8	ENSMUSG00000023980.8	0.0857156	0.0651526	0.0394294	0.0580808	0.395735	0.00146735	0.0067202	-0.418887
Ccnd3	ENSMUSG00000034165.17	0.108901	0.0856351	0.146257	0.179887	0.346738	0.327401	0.498164	-0.139314
Bysl	ENSMUSG00000023988.9	0.110891	0.0754989	0.120933	0.120024	0.55461	0.331054	0.502081	0.229363
Med20	ENSMUSG00000092558.4	0.0851046	0.0642705	0.0767751	0.0809566	0.40508	0.411377	0.582151	0.0871941
Gm20517	ENSMUSG00000023984.18	0.0515305	0.0282063	0.0222792	0.0188651	0.869407
Kpna2-ps	ENSMUSG00000083672.2	0.12523	0.0936101	0.00384677	0.00341652	0.41984
Usp49	ENSMUSG00000090115.8	0.119269	0.0893818	0.101699	0.11631	0.416162	0.965331	0.980295	-0.0108154
Tomm6	ENSMUSG00000033475.16	0.305906	0.412959	0.695865	0.766934	-0.432911	0.000444024	0.00239716	-0.489682
Gm21981	ENSMUSG00000079444.10	0.249304	0.30824	0.629989	0.646465	-0.306153	0.000116085	0.000743801	-0.274701
Tomm6os	ENSMUSG00000084880.2	0.092343	0.0658827	0.00793396	0.00415924	0.487103	0.0011421	0.00543796	0.998538
Prickle4	ENSMUSG00000096549.10			0	0	0
Frs3	ENSMUSG00000023266.12	0.0718474	0.0863123	0.00601058	0.0103981	-0.264632	0.278928	0.445627	-0.550435
Frs3os	ENSMUSG00000086930.2			0	0	0
Pgc	ENSMUSG00000023987.15	0.105972	0.090266	0.00697227	0.0106952	0.231424	0.0976719	0.207783	-0.412022
Tfeb	ENSMUSG00000023990.19	0.0882377	0.0852374	0.049447	0.0565954	0.0499089	0.62549	0.75893	-0.0465231
Mdfi	ENSMUSG00000032717.15	0.0100494	0.025161	0.000641128	0.000891266	-1.32408
Gm25201	ENSMUSG00000065027.3			0	0	0
n-R5s28	ENSMUSG00000064748.3	0.165945		8.0141e-05	0	0
Foxp4	ENSMUSG00000023991.17	0.141256	0.120126	0.19875	0.231729	0.233765	0.926221	0.957734	-0.0180848
Gm15556	ENSMUSG00000085932.2	0.0709871	0.00701809	0.00112197	0.000297089	3.33841
Mif-ps8	ENSMUSG00000084288.2	0.123806	0.0323208	0.00440776	0.00252525	1.93755
Gm14871	ENSMUSG00000082492.2			0	0	0
1700122O11Rik	ENSMUSG00000094928.2	0.0632274	0.0298753	0.000641128	0.000297089	1.08159
Gm20596	ENSMUSG00000117308.2	0.22266		0.000160282	0	0
A730006G06Rik	ENSMUSG00000117334.2			0	0	0
1700067P10Rik	ENSMUSG00000021545.6			0	0	0
Gm49946	ENSMUSG00000117157.2			0	0	0
9830107B12Rik	ENSMUSG00000073386.6			0	0	0
Gm49947	ENSMUSG00000117266.2			0	0	0
A530064D06Rik	ENSMUSG00000043939.17			0	0	0
Trem1	ENSMUSG00000042265.14	4.42894e-05		8.0141e-05	0	0
Gm18679	ENSMUSG00000117318.2	0.148141		8.0141e-05	0	0
Trem3	ENSMUSG00000041754.6		0.000259783	0	0.000297089	10.9104
Treml4	ENSMUSG00000051682.16	0.0978008	0.00401783	0.00080141	0.00103981	4.60536
Treml2	ENSMUSG00000071068.8	0.0136307	0.00656012	0.00120212	0.00148544	1.05507
B430306N03Rik	ENSMUSG00000043740.16	0.863401	0.00139474	8.0141e-05	0.000148544	9.27389
Trem2	ENSMUSG00000023992.15	0.0113384		8.0141e-05	0	0
Treml1	ENSMUSG00000023993.8			0	0	0
Nfya	ENSMUSG00000023994.14	0.114135	0.0700572	0.121173	0.104724	0.704134	0.00317261	0.0128875	0.41792
Oard1	ENSMUSG00000040771.15	0.164115	0.187784	0.330261	0.45915	-0.194365	2.04804e-13	5.93933e-12	-0.524363
Gm49893	ENSMUSG00000117104.2	0.0790379	0.0692713	0.00104183	0.00252525	0.190287
Apobec2	ENSMUSG00000040694.5	0.108036	0.0720729	0.00857509	0.00950683	0.58399	0.733877	0.83636	0.0947887
Tspo2	ENSMUSG00000023995.13	0.103448	0.0937879	0.00721269	0.00653595	0.14143	0.564091	0.710832	0.156859
Unc5cl	ENSMUSG00000043592.16	0.146342	0.113723	0.205161	0.192068	0.36382	3.66096e-06	3.3638e-05	0.353921
Gm49896	ENSMUSG00000117019.2	0.0708033	0.0147543	0.000480846	0.000742721	2.26268
Gm24071	ENSMUSG00000077708.3			0	0	0
Gm54595	ENSMUSG00002075943.1			0	0	0
Gm45330	ENSMUSG00000110276.2	0.103047	0.0952651	0.00512903	0.00326797	0.113276
ENSMUSG00000121229	ENSMUSG00000121229.1	0.000313325		8.0141e-05	0	0
Lrfn2	ENSMUSG00000040490.5	0.0128674	0.00338404	0.000160282	0.000148544	1.9269
Gm54597	ENSMUSG00002076674.1			0	0	0
1700008K24Rik	ENSMUSG00000101012.7		0.0195907	0	0.000148544	4.67368
Gm9586	ENSMUSG00000117115.2			0	0	0
Gm22978	ENSMUSG00000064541.3			0	0	0
Gm17830	ENSMUSG00000117221.2	0.18776	9.42718e-05	0.000160282	0.000148544	10.9598
Gm18067	ENSMUSG00000117198.2	0.00820932		8.0141e-05	0	0
Gm20540	ENSMUSG00000092268.2	0.0862802	0.0640417	0.000320564	0.00103981	0.430019
Mocs1	ENSMUSG00000064120.15	0.0931767	0.08086	0.101459	0.112448	0.204542	0.795962	0.877473	0.0678717
Daam2	ENSMUSG00000040260.9		0.176123	0	0.000148544	1.50535
Kif6	ENSMUSG00000023999.15			0	0	0
Gm16555	ENSMUSG00000090012.2		0.037916	0	0.000148544	3.72105
Gm16554	ENSMUSG00000090227.2			0	0	0
Gm19465	ENSMUSG00000118549.2			0	0	0
Gm52954	ENSMUSG00000118535.2			0	0	0
Rftn1	ENSMUSG00000039316.15	0.0491213	0.0459431	0.000240423	0.000445633	0.0964997
Gm49901	ENSMUSG00000117117.2	0.0676523	1.15379e-06	0.000160282	0.000148544	15.8395
Gm37173	ENSMUSG00000104256.3			0	0	0
Gm9191	ENSMUSG00000117138.2	0.00353993		0.000160282	0	0
Gm18735	ENSMUSG00000117077.2	0.0993871	0.000251068	0.0013624	0.000445633	8.62883
Gm41597	ENSMUSG00000117009.2			0	0	0
AY702103	ENSMUSG00000067103.7			0	0	0
Dazl	ENSMUSG00000010592.10	0.0565003	0.0530093	0.00080141	0.000445633	0.0920137
Gm49906	ENSMUSG00000117222.2			0	0	0
ENSMUSG00000120612	ENSMUSG00000120612.1	0.108784	0.0287188	0.00080141	0.000594177	1.9214
Plcl2	ENSMUSG00000038910.8	0.113337	0.0893165	0.142811	0.153892	0.343625	0.580047	0.723206	0.0313349
Gm7334	ENSMUSG00000044645.9	0.0318555	0.00434757	0.00304536	0.00282234	2.87326
Tbc1d5	ENSMUSG00000023923.11	0.113773	0.0608395	0.126943	0.0885324	0.903075	1.0568e-13	3.17294e-12	0.783366
Gm25177	ENSMUSG00000084583.4	0.118147		0.00296522	0	0
Gm49908	ENSMUSG00000117168.2			0	0	0
C330011F03Rik	ENSMUSG00000117204.2			0	0	0
Gm46574	ENSMUSG00000117041.2	0.000903689	0.145412	0.000160282	0.000297089	-7.33011
Gm31143	ENSMUSG00000117181.2	0.0347243		0.000320564	0	0
Satb1	ENSMUSG00000023927.16	0.0601039	0.0598494	0.000721269	0.000445633	0.00612203
E430014B02Rik	ENSMUSG00000102973.2	0.00628656	0.226619	8.0141e-05	0.000148544	-5.17185
C230085N15Rik	ENSMUSG00000102212.2	0.285851		8.0141e-05	0	0
Gm36931	ENSMUSG00000103779.2			0	0	0
5830444F18Rik	ENSMUSG00000102744.2	0.108163	0.00808486	8.0141e-05	0.000148544	3.74184
Gm37248	ENSMUSG00000103216.2			0	0	0
Gm6934	ENSMUSG00000103753.2			0	0	0
Gm37593	ENSMUSG00000103358.2		0.000796387	0	0.000148544	9.29424
Gm37266	ENSMUSG00000102600.2	0.000560234	0.0237631	8.0141e-05	0.000297089	-5.40655
Gm37176	ENSMUSG00000103378.2	0.0178683		8.0141e-05	0	0
Gm20098	ENSMUSG00000117175.2			0	0	0
Gm19585	ENSMUSG00000100150.4	0.144973		8.0141e-05	0	0
Gm19197	ENSMUSG00000117170.2			0	0	0
Gm41600	ENSMUSG00000117076.2			0	0	0
Gm49912	ENSMUSG00000117033.2			0	0	0
Gm5094	ENSMUSG00000117035.2			0	0	0
Gm27217	ENSMUSG00000098552.2	0.0495256	0.0487952	0.00160282	0.00564468	0.0214356
Kcnh8	ENSMUSG00000035580.11	0.126094	0.119787	0.00985735	0.0111408	0.0740202	0.799406	0.879499	-0.070949
Gm9210	ENSMUSG00000117244.2	0.010845		0.00120212	0	0
Gm49913	ENSMUSG00000117194.2			0	0	0
Gm49914	ENSMUSG00000117089.2	0.0199134	0.00372658	0.00665171	0.00430778	2.41781
Gm29770	ENSMUSG00000117248.2	0.0131446	4.64527e-05	0.000641128	0.000148544	8.14449
Gm9214	ENSMUSG00000117241.2	0.0900326	0.00349149	0.00264465	0.00163399	4.68853
Efhb	ENSMUSG00000023931.6	0.106846	0.0645843	0.0185126	0.0164884	0.726273	0.149481	0.285647	0.372798
Tpt1-ps7	ENSMUSG00000117111.2	0.0554232		0.000480846	0	0
Rab5a	ENSMUSG00000017831.9	0.175393	0.132896	0.362318	0.343137	0.400302	0.0503772	0.124549	0.300694
Gm49915	ENSMUSG00000117128.2	0.0959392	0.0633739	0.00705241	0.00252525	0.598232	0.00315126	0.0128261	1.5701
Pp2d1	ENSMUSG00000044957.4	0.0957337	0.0619591	0.000961693	0.000742721	0.627711
Kat2b	ENSMUSG00000000708.15	0.0999778	0.0944363	0.126863	0.135769	0.0822659	0.686526	0.803671	0.0245483
Gm6919	ENSMUSG00000096517.2	0.151976	0.0436526	0.000320564	0.000297089	1.7997
Sgo1	ENSMUSG00000023940.15	0.366595	0.128312	0.225116	0.160428	1.51453	0.000769276	0.00386564	1.25443
Gm31532	ENSMUSG00000107430.2	0.086129		0.000160282	0	0
Rab5a-ps	ENSMUSG00000107684.2	4.753e-06		8.0141e-05	0	0
4932415M13Rik	ENSMUSG00000062036.10			0	0	0
Gm49917	ENSMUSG00000117211.2			0	0	0
Ckb-ps2	ENSMUSG00000106327.2	0.127684		8.0141e-05	0	0
Mark1-ps2	ENSMUSG00000105075.2			0	0	0
Hcfc1r1-ps2	ENSMUSG00000104949.2	5.17337e-05		8.0141e-05	0	0
Sult1c2-ps2	ENSMUSG00000105885.2			0	0	0
Sult1c2	ENSMUSG00000023122.7	0.0755657	0.0715561	0.0220388	0.0363933	0.0786577	1.38234e-05	0.000112093	-0.589541
Mrps36-ps1	ENSMUSG00000021631.9	0.0504739	0.0495246	0.0459208	0.0295603	0.0273941	0.43213	0.601192	0.280779
Sult1c2-ps1	ENSMUSG00000105732.2			0	0	0
Hcfc1r1-ps1	ENSMUSG00000105235.2	0.00859113		0.000160282	0	0
Mark4-ps	ENSMUSG00000105921.2			0	0	0
Ckb-ps1	ENSMUSG00000105147.2	0.414594		8.0141e-05	0	0
Mark1-ps1	ENSMUSG00000105473.2			0	0	0
Sult1c1	ENSMUSG00000023943.8			0	0	0
Gm5684	ENSMUSG00000104810.2	0.000895987		0.000240423	0	0
Gm37966	ENSMUSG00000102572.2			0	0	0
Slc5a7	ENSMUSG00000023945.8	0.0102968	0.360026	0.000320564	0.000445633	-5.12784
Gm9224	ENSMUSG00000117006.2	0.0449987	0.172697	0.000641128	0.000445633	-1.94029
1700025K24Rik	ENSMUSG00000099747.2			0	0	0
Gm49919	ENSMUSG00000117149.2	0.067492	0.000474012	0.000240423	0.000148544	7.15365
Trp53-ps	ENSMUSG00000090704.3	0.113462	0.0987584	0.00192339	0.00103981	0.200228
Gm4946	ENSMUSG00000117316.2	0.008264		8.0141e-05	0	0
Gm26291	ENSMUSG00000089514.3			0	0	0
Gm32055	ENSMUSG00000117132.2			0	0	0
Gm49920	ENSMUSG00000117340.2	0.0626436	0.0328453	0.0143452	0.0196078	0.931481
Gm46577	ENSMUSG00000117249.2	0.0105889	0.00297779	0.00104183	0.000594177	1.83023
Gm4471	ENSMUSG00000117283.2		0.197266	0	0.000148544	1.34179
Gm17377	ENSMUSG00000090790.3	0.00197781		0.000560987	0	0
Gm49921	ENSMUSG00000117090.2	0.00032277	0.00559921	8.0141e-05	0.000148544	-4.11665
St6gal2	ENSMUSG00000024172.11	0.0778077		0.000160282	0	0
Vmn2r118	ENSMUSG00000091504.4			0	0	0
Pot1b	ENSMUSG00000024174.10	0.103122	0.0636119	0.0459208	0.04694	0.696989	0.317631	0.4875	0.139308
Gm22654	ENSMUSG00000088499.4			0	0	0
Gm18648	ENSMUSG00000117237.2	0.000263411		8.0141e-05	0	0
Adgre4	ENSMUSG00000032915.7	0.00178823		0.000160282	0	0
Gm18365	ENSMUSG00000117045.2	0.173702	0.000971368	0.000240423	0.000445633	7.48238
Gm18417	ENSMUSG00000093740.2	0.388545		8.0141e-05	0	0
Zfp119a	ENSMUSG00000057835.8	0.0739984	0.0663425	0.0343004	0.0476827	0.157562	0.00125511	0.00588842	-0.413659
Zfp959	ENSMUSG00000003198.11	0.0733525	0.0611448	0.0481648	0.0591206	0.262617	0.198831	0.35072	-0.15454
Rpl21-ps6	ENSMUSG00000059912.5	0.0175758	0.0197404	0.0439974	0.021836	-0.167565	0.066247	0.153759	-1.91638
Zfp119b	ENSMUSG00000062101.13	0.0725836	0.0451878	0.023321	0.0258467	0.68371	0.794842	0.876833	-0.0395066
Ebi3	ENSMUSG00000003206.8	0.0824105	0.05517	0.0031255	0.00326797	0.578944
Gm16712	ENSMUSG00000097077.2	0.0969417	0.0373472	0.00240423	0.000594177	1.37612
Yju2	ENSMUSG00000003208.10	0.0916562	0.0603447	0.0656355	0.0729352	0.603007	0.937647	0.96424	0.00649078
Shd	ENSMUSG00000039154.9	0.0573609	0.0471997	0.000480846	0.000594177	0.28129
Fsd1	ENSMUSG00000011589.10	0.0554713	0.0618157	0.0112999	0.011735	-0.156234	0.672959	0.794186	0.0874712
Stap2	ENSMUSG00000038781.8	0.21368	0.216318	0.285863	0.349376	-0.0176991	0.0509314	0.125631	-0.224695
Mpnd	ENSMUSG00000003199.17	0.173956	0.17303	0.333146	0.426471	0.00769992	0.0151786	0.0474237	-0.307635
Gm16276	ENSMUSG00000084755.2	0.0949478	0.131322	0.00152268	0.00103981	-0.467905
Sh3gl1	ENSMUSG00000003200.11	0.096991	0.075288	0.166854	0.139186	0.36543	3.57698e-05	0.00026323	0.462098
Chaf1a	ENSMUSG00000002835.10	0.172483	0.123555	0.148582	0.183601	0.481302	0.779949	0.867135	-0.0780376
Ubxn6	ENSMUSG00000019578.12	0.132428	0.134985	0.223594	0.331848	-0.0275901	3.24676e-05	0.000241071	-0.524823
Hdgfl2	ENSMUSG00000002833.12	0.111525	0.0876743	0.137843	0.19697	0.347148	0.0155556	0.0484002	-0.359571
Plin4	ENSMUSG00000002831.15	0.0789182	0.116386	0.000721269	0.000594177	-0.560484
Plin5	ENSMUSG00000011305.12	0.0895642	0.0104138	0.00104183	0.00118835	3.10442
Lrg1	ENSMUSG00000037095.9	0.14388	0.153304	0.0179516	0.0147059	-0.0915282	0.349854	0.520669	0.381876
ENSMUSG00000121227	ENSMUSG00000121227.1	0.0783647	0.00798981	0.00112197	0.000297089	3.29397
Sema6b	ENSMUSG00000001227.13	0.0856252	0.0544726	0.0112999	0.0115865	0.652506	0.454495	0.621683	0.154947
Tnfaip8l1	ENSMUSG00000044469.9	0.0936283	0.0769344	0.0832665	0.122846	0.283316	7.36011e-14	2.25594e-12	-0.510763
Gm54680	ENSMUSG00002075797.1			0	0	0
Mydgf	ENSMUSG00000019579.14	0.34233	0.417865	0.533098	0.648693	-0.287652	4.19129e-07	4.68039e-06	-0.458304
Dpp9	ENSMUSG00000001229.10	0.105105	0.070064	0.132633	0.123886	0.585085	0.107684	0.223749	0.335599
Gm49879	ENSMUSG00000117176.2	0.0808004	0.0578166	0.0017631	0.0013369	0.482878
A230051N06Rik	ENSMUSG00000117172.3	0.130438	0.107774	0.00120212	0.000742721	0.275352
Mir7b	ENSMUSG00000065491.3			0	0	0
Fem1a	ENSMUSG00000043683.5	0.11765	0.0784516	0.180958	0.165924	0.584625	0.0199129	0.059198	0.343502
Ticam1	ENSMUSG00000047123.9	0.0829978	0.0802293	0.0956083	0.106061	0.0489435	0.881298	0.930736	-0.0106656
Plin3	ENSMUSG00000024197.11	0.287841	0.332775	0.406716	0.542929	-0.209275	0.00319018	0.0129508	-0.49706
Arrdc5	ENSMUSG00000073380.3			0	0	0
Uhrf1	ENSMUSG00000001228.15	0.343589	0.248517	0.22704	0.233957	0.467341	0.308007	0.477265	0.30228
Kdm4b	ENSMUSG00000024201.13	0.0730952	0.0747465	0.0475236	0.0418895	-0.0322283	0.00344672	0.013834	0.348004
Ptprs	ENSMUSG00000013236.18	0.153839	0.0849311	0.0465619	0.0534759	0.857055	0.725608	0.830188	0.103549
Mir6977	ENSMUSG00000098339.3			0	0	0
Znrf4	ENSMUSG00000044526.4	0.0103547		0.000160282	0	0
Tincr	ENSMUSG00000110218.2	0.138373	0.0707983	0.0161084	0.0210933	0.96678	0.626646	0.759812	-0.166954
Safb2	ENSMUSG00000042625.17	0.187472	0.15089	0.292675	0.316696	0.313175	0.620871	0.755475	0.0657087
Safb	ENSMUSG00000071054.13	0.212844	0.178419	0.372255	0.388146	0.254532	0.629971	0.762376	0.109041
Micos13	ENSMUSG00000049760.7	0.675264	0.839114	0.689293	0.778669	-0.313415	7.10063e-123	1.20733e-119	-0.485507
ENSMUSG00000120175	ENSMUSG00000120175.1	0.0904642	0.0635519	0.0220388	0.0374332	0.509411	0.0053608	0.0200493	-0.622362
Rpl36	ENSMUSG00000057863.7	2.51346	2.00114	0.903109	0.906566	0.328852	0.00625593	0.0228216	0.443044
Lonp1	ENSMUSG00000041168.11	0.190051	0.168211	0.322407	0.382947	0.176114	0.51356	0.671323	-0.140541
Catsperd	ENSMUSG00000040828.11	0.08772	0.0496438	0.00240423	0.00237671	0.821293
Ranbp3	ENSMUSG00000002372.10	0.119655	0.085746	0.13047	0.147653	0.480742	0.806685	0.884675	0.0531311
Vmac	ENSMUSG00000054723.7	0.0687755	0.0725107	0.050569	0.0562983	-0.0762989	0.881626	0.93087	0.0139722
Ndufa11	ENSMUSG00000002379.8	0.666754	0.797568	0.687129	0.778966	-0.258451	1.13907e-08	1.71471e-07	-0.474737
Fut4-ps1	ENSMUSG00000117146.3			0	0	0
Nrtn	ENSMUSG00000039481.6	0.147791	0.119628	0.0633916	0.140374	0.305008	0.0892899	0.193608	-0.917756
Dus3l	ENSMUSG00000007603.10	0.0881138	0.0559209	0.0720468	0.0852644	0.655981	0.696879	0.811231	-0.0520935
Prr22	ENSMUSG00000090273.4	0.233663	0.105252	0.00496874	0.00861557	1.15059	0.0278921	0.0777868	-0.595795
Rfx2	ENSMUSG00000024206.16	0.100813	0.104496	0.00560987	0.00534759	-0.0517704	0.472648	0.637233	0.221951
ENSMUSG00000121209	ENSMUSG00000121209.1	0.0917994	0.0408067	0.00440776	0.00415924	1.16968
Acsbg2	ENSMUSG00000024207.9			0	0	0
Acsbg3	ENSMUSG00000024209.10	0.0242639	0.000321019	0.000400705	0.000297089	6.24001
Mllt1	ENSMUSG00000024212.10	0.103677	0.0695293	0.0983331	0.0964052	0.576397	0.187233	0.33565	0.258744
Acer1	ENSMUSG00000045019.5	0.0900249	0.0919508	0.0464017	0.0683304	-0.0305375	9.69947e-07	1.01016e-05	-0.483319
Gm49887	ENSMUSG00000117245.2	0.0821229	0.0363212	0.000641128	0.000445633	1.17697
Clpp	ENSMUSG00000002660.9	0.209786	0.221117	0.357109	0.468657	-0.0758912	2.67907e-06	2.54036e-05	-0.451187
Alkbh7	ENSMUSG00000002661.15	0.12274	0.115684	0.185206	0.282977	0.0854112	1.21344e-08	1.81321e-07	-0.577189
Pspn	ENSMUSG00000002664.3	0.0347589		0.000240423	0	0
Gtf2f1	ENSMUSG00000002658.10	0.177085	0.160996	0.343805	0.38473	0.137418	0.00212779	0.00917395	-0.125723
Gm17949	ENSMUSG00000109739.2	0.0707378	0.21343	0.00344607	0.000891266	-1.59321
Khsrp	ENSMUSG00000007670.11	0.175742	0.149732	0.307421	0.319073	0.23108	0.173794	0.318252	0.133767
Slc25a41	ENSMUSG00000011486.15			0	0	0
Gm17168	ENSMUSG00000091390.2		0.00025053	0	0.000148544	10.9627
Slc25a23	ENSMUSG00000046329.15	0.0906553	0.0526044	0.0442379	0.0405526	0.785208	0.110705	0.228175	0.404177
Crb3	ENSMUSG00000044279.16	0.158818	0.198706	0.305337	0.456922	-0.323263	9.89227e-08	1.24836e-06	-0.668253
Dennd1c	ENSMUSG00000002668.9	0.129734	0.133772	0.00240423	0.00237671	-0.0442167
Gm49888	ENSMUSG00000117297.2			0	0	0
ENSMUSG00000119983	ENSMUSG00000119983.1	0.168625	0.0295842	0.000721269	0.000742721	2.51092
Tubb4a	ENSMUSG00000062591.6	0.0832037	0.366583	0.00144254	0.000742721	-2.13942
Gm11110	ENSMUSG00000079414.5	0.0775371	0.0485791	0.0132233	0.00757576	0.67455	0.00334818	0.0135005	1.02393
Tnfsf9	ENSMUSG00000035678.9	0.0944934	0.0647794	0.0109793	0.0126263	0.544678	0.65996	0.785225	-0.089496
Gm49892	ENSMUSG00000117064.2			0	0	0
Cd70	ENSMUSG00000019489.8	0.00596518		8.0141e-05	0	0
Tnfsf14	ENSMUSG00000005824.8			0	0	0
C3	ENSMUSG00000024164.16	0.137561	0.0480022	0.00520917	0.00609031	1.5189	0.78247	0.868975	0.0852908
Mir6978	ENSMUSG00000099066.3			0	0	0
Gpr108	ENSMUSG00000005823.10	0.16083	0.153067	0.235855	0.298425	0.0713655	2.02695e-08	2.90518e-07	-0.234758
Trip10	ENSMUSG00000019487.12	0.0999544	0.0868935	0.134637	0.175728	0.202021	0.000775654	0.00389317	-0.290755
Gm46575	ENSMUSG00000118457.2			0	0	0
Vav1	ENSMUSG00000034116.18	0.400098	0.369105	0.0280494	0.0356506	0.116322	0.380126	0.550717	-0.277762
Adgre1	ENSMUSG00000004730.16	0.0251931		8.0141e-05	0	0
Vmn2r120	ENSMUSG00000090655.4	0.372733		0.000160282	0	0
Gm49842	ENSMUSG00000117223.2			0	0	0
Gm21834	ENSMUSG00000095330.2			0	0	0
Gm18139	ENSMUSG00000117082.2	0.116718		8.0141e-05	0	0
Gm25102	ENSMUSG00000084428.3			0	0	0
Gm17920	ENSMUSG00000117022.2			0	0	0
Cntnap5c	ENSMUSG00000038048.9	9.08959e-05		0.000160282	0	0
Rpl7a-ps5	ENSMUSG00000071052.5	0.105719	0.0588756	0.0680397	0.0531788	0.844499	0.207447	0.36177	0.681024
Gm49848	ENSMUSG00000117281.2			0	0	0
Gm6149	ENSMUSG00000117271.2	0.0522315	0.00352404	0.000961693	0.000594177	3.88962
Gm49849	ENSMUSG00000117188.2			0	0	0
Gm5815	ENSMUSG00000046952.10	0.0578177	0.0193548	0.00552973	0.00787285	1.57882
A330072L02Rik	ENSMUSG00000117100.2	1.38075		8.0141e-05	0	0
Gm9284	ENSMUSG00000117298.2	2.68895e-07		8.0141e-05	0	0
Pdzph1	ENSMUSG00000024227.15			0	0	0
Nudt12os	ENSMUSG00000086594.3		0.0223497	0	0.000148544	4.4836
Nudt12	ENSMUSG00000024228.13	0.0693537	0.06411	0.0500882	0.0542187	0.113424	0.919306	0.954046	0.0180178
Gm23769	ENSMUSG00000077629.3			0	0	0
Gm23203	ENSMUSG00000077562.3			0	0	0
Gm49851	ENSMUSG00000117184.2			0	0	0
Gm49852	ENSMUSG00000117178.2			0	0	0
Gm49853	ENSMUSG00000117191.2			0	0	0
Gm29051	ENSMUSG00000101606.2			0	0	0
Gm23447	ENSMUSG00000064732.3			0	0	0
Gm4512	ENSMUSG00000117112.2			0	0	0
Gm18521	ENSMUSG00000117134.2			0	0	0
Gm49856	ENSMUSG00000117288.2		0.000121375	0	0.000148544	12.0082
Gm33890	ENSMUSG00000117036.2			0	0	0
Gm18070	ENSMUSG00000117320.2			0	0	0
Gm54881	ENSMUSG00002076265.1			0	0	0
Obox6-ps1	ENSMUSG00000093761.2	0.00211165		8.0141e-05	0	0
Gm6174	ENSMUSG00000117016.2			0	0	0
Gm4518	ENSMUSG00000098123.2			0	0	0
Gm27023	ENSMUSG00000098156.2			0	0	0
Gm49859	ENSMUSG00000117160.2		0.010432	0	0.000148544	5.58285
Gm49860	ENSMUSG00000117066.2			0	0	0
Gm25800	ENSMUSG00000064570.3			0	0	0
Efna5	ENSMUSG00000048915.13	0.0327056	0.0155432	0.000160282	0.000297089	1.07325
Fbxl17	ENSMUSG00000023965.14	0.0790273	0.0719902	0.0598654	0.0647653	0.13455	0.718517	0.825595	0.0314553
Gm54892	ENSMUSG00002075126.1	0.136527	0.110063	0.00112197	0.00118835	0.310857
Gm24730	ENSMUSG00000088853.3	0.158181		8.0141e-05	0	0
4930405O22Rik	ENSMUSG00000090565.8	0.118961	0.0409482	0.000480846	0.00118835	1.53862
Gm17228	ENSMUSG00000091426.2	0.188312	0.0090614	0.000641128	0.000594177	4.37725
Gm54893	ENSMUSG00002074993.1			0	0	0
Gm5497	ENSMUSG00000117256.2	0.218954	0.0382482	0.000160282	0.000297089	2.51716
Gm49862	ENSMUSG00000117225.2			0	0	0
Gm7253	ENSMUSG00000117060.2	0.0397209		0.000240423	0	0
Gm9300	ENSMUSG00000117014.2	5.36874e-05		8.0141e-05	0	0
Fer	ENSMUSG00000000127.16	0.0845236	0.0717663	0.106027	0.124332	0.236048	0.262067	0.4273	-0.106761
A930002H24Rik	ENSMUSG00000045506.4	0.174206		8.0141e-05	0	0
Pja2	ENSMUSG00000024083.17	0.134947	0.100785	0.224155	0.211676	0.42111	0.00523671	0.0196626	0.317594
Gm54898	ENSMUSG00002076004.1	0.0480201		0.00080141	0	0
ENSMUSG00000120541	ENSMUSG00000120541.1	0.0310223		0.000240423	0	0
Mir6420	ENSMUSG00000098984.3			0	0	0
AU016765	ENSMUSG00000073377.10	0.181148	0.200849	0.000320564	0.000445633	-0.148941
Man2a1	ENSMUSG00000024085.14	0.274036	0.206155	0.475076	0.433304	0.410638	0.000466462	0.00250075	0.405468
Gm17133	ENSMUSG00000091160.2	0.0599458	0.0496494	0.00128226	0.000742721	0.271883
Dreh	ENSMUSG00000117105.2			0	0	0
4930583I09Rik	ENSMUSG00000024088.5			0	0	0
Gm4701	ENSMUSG00000117203.2			0	0	0
Gm25344	ENSMUSG00000077691.4			0	0	0
Gm49865	ENSMUSG00000117336.2			0	0	0
Tmem232	ENSMUSG00000045036.16	0.00697806		8.0141e-05	0	0
Gm18992	ENSMUSG00000117012.2			0	0	0
Gm9288	ENSMUSG00000117299.2	0.020582	0.0116773	0.000480846	0.000297089	0.817678
Gm18736	ENSMUSG00000117300.2	0.0350579	0.020034	0.00544959	0.00549614	0.807293
Gm54915	ENSMUSG00002076584.1			0	0	0
Gm18138	ENSMUSG00000117140.2	0.0119776		8.0141e-05	0	0
Gm49866	ENSMUSG00000117158.2	0.0764528	0.0626235	0.000641128	0.000594177	0.287865
Vapa	ENSMUSG00000024091.10	0.38117	0.496075	0.586793	0.714052	-0.380123	0.000162376	0.00099615	-0.554491
Txndc2	ENSMUSG00000050612.7			0	0	0
Rab31	ENSMUSG00000056515.10	0.0767883	0.078583	0.00617086	0.00787285	-0.0333319	0.380881	0.55151	-0.400603
Gm49867	ENSMUSG00000117114.2	0.0298224	0.0347997	0.00160282	0.00163399	-0.222677
Ppp4r1	ENSMUSG00000061950.18	0.101856	0.0774025	0.141369	0.143939	0.396075	0.0236056	0.0678652	0.13069
Ralbp1	ENSMUSG00000024096.18	0.32637	0.306988	0.555618	0.615865	0.0883257	0.0344861	0.0921543	-0.0525967
Gm49870	ENSMUSG00000117335.2	0.157507	0.0478895	0.00144254	0.00222816	1.71764
Gm49871	ENSMUSG00000117250.2	0.046901	0.120974	0.00216381	0.00163399	-1.367
Gm35550	ENSMUSG00000117229.2			0	0	0
Twsg1	ENSMUSG00000024098.7	0.113287	0.0820289	0.144334	0.135027	0.46578	0.0139116	0.0440961	0.334755
Ankrd12	ENSMUSG00000034647.16	0.263607	0.215592	0.368168	0.356506	0.29008	0.00260248	0.0109189	0.310857
Gm49925	ENSMUSG00000117074.2			0	0	0
Ndufv2	ENSMUSG00000024099.16	0.665525	0.808104	0.695704	0.776441	-0.280048	4.00208e-28	3.91791e-26	-0.474074
Gm23264	ENSMUSG00000119004.1	0.124062	0.0302935	0.00432762	0.0111408	2.03398	0.743361	0.842514	-0.639199
Gm49927	ENSMUSG00000117321.2	0.0225573		0.000240423	0	0
Washc1	ENSMUSG00000024101.16	0.102574	0.0797277	0.13055	0.183452	0.363519	0.0673825	0.155835	-0.291134
Ddx11	ENSMUSG00000035842.11	0.103682	0.0696717	0.0678795	0.0683304	0.573524	0.146862	0.28169	0.123031
Gm49930	ENSMUSG00000117253.2			0	0	0
Gm49931	ENSMUSG00000117312.2			0	0	0
Gm20742	ENSMUSG00000117296.2			0	0	0
Gm17891	ENSMUSG00000117246.2	0.0689522	0.118961	0.000560987	0.000445633	-0.786825
Gm49932	ENSMUSG00000117220.2	0.0796654	0.0850871	0.00288508	0.00505051	-0.0949872
ENSMUSG00000121208	ENSMUSG00000121208.1	0.049854	0.0981591	0.00080141	0.000445633	-0.977412
Gm49933	ENSMUSG00000117010.2	0.115834	3.20547e-05	0.000961693	0.000297089	11.8192
Mtcl1	ENSMUSG00000052105.18	0.127978	0.185799	0.00288508	0.00252525	-0.537849
Gm4705	ENSMUSG00000093686.2	0.238934	0.128706	0.0223594	0.0164884	0.892531
Gm49937	ENSMUSG00000117003.2			0	0	0
ENSMUSG00000121174	ENSMUSG00000121174.1	0.220612		0.000160282	0	0
Rab12	ENSMUSG00000023460.15	0.113264	0.0875808	0.0467222	0.0555556	0.371002	0.770015	0.860943	-0.0444153
ENSMUSG00000121111	ENSMUSG00000121111.1	0.0507572	0.0320212	0.000400705	0.000297089	0.664582
Gm49938	ENSMUSG00000117235.2			0	0	0
Themis3	ENSMUSG00000024105.4	0.170306	0.170492	0.155794	0.161765	-0.00157088	0.522268	0.67796	0.0853754
Gm46576	ENSMUSG00000117186.2			0	0	0
Ptprm	ENSMUSG00000033278.11	0.140729	0.0777687	0.00552973	0.00861557	0.855663	0.139507	0.271666	-0.41928
Gm49941	ENSMUSG00000117065.2	0.208767	0.111027	0.00128226	0.00148544	0.910983
1700016K05Rik	ENSMUSG00000114563.2			0	0	0
Gm47471	ENSMUSG00000114291.2	0.0502697		0.000240423	0	0
Gm49939	ENSMUSG00000117174.2			0	0	0
Gm18961	ENSMUSG00000117166.2			0	0	0
Gm49943	ENSMUSG00000117329.2			0	0	0
Gm49940	ENSMUSG00000117224.2	0.189318		0.000240423	0	0
Gm49942	ENSMUSG00000117332.2	0.0668942	0.182072	0.000400705	0.0013369	-1.44456
Gm9984	ENSMUSG00000114492.2	0.028136		8.0141e-05	0	0
Mir5709	ENSMUSG00000093508.3			0	0	0
Gm54965	ENSMUSG00002075726.1			0	0	0
Gm36201	ENSMUSG00000117029.2			0	0	0
Lrrc30	ENSMUSG00000073375.4			0	0	0
Lama1	ENSMUSG00000032796.9			0	0	0
Arhgap28	ENSMUSG00000024043.14	0.0277038	1.87263e-07	0.000240423	0.000148544	17.1747
Gm17097	ENSMUSG00000090955.2			0	0	0
Gm49944	ENSMUSG00000117243.2			0	0	0
Gm49945	ENSMUSG00000117208.2			0	0	0
Gm36252	ENSMUSG00000117193.2			0	0	0
L3mbtl4	ENSMUSG00000041565.19			0	0	0
Gm15974	ENSMUSG00000090224.2	0.00011973		8.0141e-05	0	0
Gm17921	ENSMUSG00000117274.2	0.181142		8.0141e-05	0	0
Tmem200c	ENSMUSG00000095407.3	0.0574542		8.0141e-05	0	0
Gm38593	ENSMUSG00000117004.2			0	0	0
Gm49949	ENSMUSG00000117093.2	0.291008	0.000470623	0.000160282	0.000445633	9.27227
Epb41l3	ENSMUSG00000024044.20	0.289878	0.296866	0.390928	0.474896	-0.0343642	0.200331	0.352506	-0.194452
2410021H03Rik	ENSMUSG00000100572.2	0.12668	0.192927	0.00609072	0.00430778	-0.606868	0.698764	0.812404	0.340142
Gm36487	ENSMUSG00000117323.2			0	0	0
Gm49894	ENSMUSG00000117069.2	0.0798678	0.176863	0.00112197	0.000594177	-1.14695
Zbtb14	ENSMUSG00000049672.16	0.104064	0.0655592	0.0806219	0.0941771	0.666605	0.860229	0.918605	-0.0232507
A930029G22Rik	ENSMUSG00000096988.2	0.112659	0.078874	0.0102581	0.0135175	0.514336	0.430008	0.599303	-0.218819
C030034I22Rik	ENSMUSG00000073374.5	0.0965615	0.0844181	0.0678795	0.0909091	0.193895	6.77123e-05	0.00046326	-0.3115
Akain1	ENSMUSG00000091636.3	0.0623988	0.257334	0.000881552	0.000594177	-2.04405
A730049N16Rik	ENSMUSG00000117053.2	0.0444364		8.0141e-05	0	0
Gm9319	ENSMUSG00000117122.2	5.3639e-05		8.0141e-05	0	0
Gm9598	ENSMUSG00000117071.2	0.154241	0.241249	0.000560987	0.000891266	-0.645333
Gm55102	ENSMUSG00002076618.1			0	0	0
Gm49895	ENSMUSG00000117124.2	4.07047e-05		8.0141e-05	0	0
Gm36594	ENSMUSG00000117233.2			0	0	0
Gm4561	ENSMUSG00000117078.2	7.07442e-05		8.0141e-05	0	0
Dlgap1	ENSMUSG00000003279.18	0.103527	0.0764456	0.00552973	0.0111408	0.437508	0.191938	0.341771	-0.704575
5031415H12Rik	ENSMUSG00000097282.2	0.0399684	4.09224e-07	0.00120212	0.000297089	16.5756
Gm41609	ENSMUSG00000117231.2	0.17723	0.082667	0.00184324	0.00163399	1.10024
Gm20703	ENSMUSG00000093622.3	0.0978974	0.0719409	0.00865523	0.0108437	0.444458	0.338394	0.508858	-0.215323
Tgif1	ENSMUSG00000047407.18	0.143718	0.126572	0.145696	0.218509	0.183283	0.0876722	0.190961	-0.466499
ENSMUSG00000121122	ENSMUSG00000121122.1	0.065948	0.0333432	0.00336592	0.00534759	0.983937
ENSMUSG00000121105	ENSMUSG00000121105.1	0.000714457		8.0141e-05	0	0
Gm9320	ENSMUSG00000100865.4	0.171995	0.0927629	0.0422343	0.0530303	0.890751	0.0307933	0.0841561	-0.24343
Mir1195	ENSMUSG00000080468.4	0.0144194	0.00530025	0.000160282	0.000742721	1.44388
Gm26510	ENSMUSG00000097154.4	0.000483518	0.114001	0.000160282	0.000742721	-7.88126
Gm49902	ENSMUSG00000117121.2			0	0	0
Gm49904	ENSMUSG00000117156.2			0	0	0
Gm16519	ENSMUSG00000066983.7	0.0207833	0.000310527	0.000560987	0.000297089	6.06456
Gm49905	ENSMUSG00000117200.2	0.033401		0.000160282	0	0
Gm41611	ENSMUSG00000117079.2	0.221035	0.0534576	0.00360635	0.00356506	2.0478	0.111086	0.228816	1.31845
Myl12b	ENSMUSG00000034868.10	0.635669	0.793408	0.694342	0.768865	-0.319788	3.13228e-05	0.000233537	-0.507243
Gm49909	ENSMUSG00000117098.2	0.131534	0.1117	0.165652	0.0698158	0.23581	0.0232838	0.0671254	1.98364
Myl12a	ENSMUSG00000024048.16	0.312207	0.339878	0.507453	0.605615	-0.122516	2.58819e-19	1.35298e-17	-0.349717
Myom1	ENSMUSG00000024049.16	0.0660434	0.065367	0.00280494	0.00282234	0.0148515
1600022D10Rik	ENSMUSG00000117315.2	0.588884	0.153887	8.0141e-05	0.000148544	1.93611
Gm49910	ENSMUSG00000117276.2			0	0	0
Lpin2	ENSMUSG00000024052.18	0.158517	0.162856	0.192339	0.238116	-0.0389609	0.237886	0.398849	-0.203478
Emilin2	ENSMUSG00000024053.12	0.0546778	0.0331206	0.000160282	0.000148544	0.723224
4930471L23Rik	ENSMUSG00000117137.2		1.15333e-06	0	0.000148544	18.7258
Gm4566	ENSMUSG00000117199.2			0	0	0
Smchd1	ENSMUSG00000024054.15	0.205605	0.185783	0.343004	0.405823	0.146252	0.00091321	0.00447206	-0.190679
Gm37639	ENSMUSG00000102863.2	0.0754665	0.0958911	0.0162686	0.0155971	-0.345561	0.330471	0.501325	0.222527
Gm38220	ENSMUSG00000103558.2	0.123048	0.0577767	0.0116205	0.00831848	1.09066	0.00452999	0.0173911	0.74546
Gm49916	ENSMUSG00000117103.2			0	0	0
Gm4707	ENSMUSG00000091831.7	0.0920599	0.081869	0.0262061	0.0203506	0.169256	0.00204991	0.00888084	0.454983
Gm18738	ENSMUSG00000117107.2			0	0	0
Ndc80	ENSMUSG00000024056.11	0.174507	0.121763	0.111877	0.128639	0.519207	0.936294	0.963596	-0.0163916
Gm55941	ENSMUSG00002075261.1			0	0	0
ENSMUSG00000121397	ENSMUSG00000121397.1	0.0103568		0.000320564	0	0
Mettl4-ps1	ENSMUSG00000079356.12	0.0438643		0.000320564	0	0
Spdya	ENSMUSG00000052525.15	0.108706	0.254658	0.00104183	0.00163399	-1.22813
Trmt61b	ENSMUSG00000085492.9	0.10427	0.0839295	0.121814	0.141117	0.313069	0.274993	0.441256	-0.0654186
Gm50047	ENSMUSG00000117275.2	0.0775884	0.0753215	0.000721269	0.000594177	0.0427792
Gm30091	ENSMUSG00000117637.2	0.0770072		0.000240423	0	0
Wdr43	ENSMUSG00000041057.11	0.518943	0.211088	0.559064	0.378342	1.29773	2.86774e-06	2.70181e-05	1.43534
Snord92	ENSMUSG00000093289.3	0.120625		0.000641128	0	0
Snord53	ENSMUSG00000092887.3	0.000926338		8.0141e-05	0	0
Gm22858	ENSMUSG00000092713.3			0	0	0
Togaram2	ENSMUSG00000045761.17	0.0232898	0.0317323	0.000240423	0.000297089	-0.446254
Gm15641	ENSMUSG00000089779.2	0.000339093		8.0141e-05	0	0
Pcare	ENSMUSG00000044375.9	0.353836		8.0141e-05	0	0
Gm49922	ENSMUSG00000117075.2			0	0	0
Clip4	ENSMUSG00000024059.11			0	0	0
Alk	ENSMUSG00000055471.8	0.365537		0.000160282	0	0
Gm49924	ENSMUSG00000117126.2			0	0	0
Gm19183	ENSMUSG00000117046.2			0	0	0
Gm55339	ENSMUSG00002076036.1			0	0	0
Gm49923	ENSMUSG00000117247.2	1.73603e-06		8.0141e-05	0	0
Gm26963	ENSMUSG00000098193.2	0.139852		0.000160282	0	0
Ypel5	ENSMUSG00000039770.7	0.0937558	0.105214	0.10226	0.11126	-0.166345	0.632072	0.764011	-0.108043
Lbh	ENSMUSG00000024063.14	0.31815	0.319049	0.101539	0.149138	-0.00407102	0.000284763	0.001632	-0.499569
Gm23649	ENSMUSG00000118930.1	0.100058	0.000389346	8.0141e-05	0.000297089	8.00557
Gm30420	ENSMUSG00000117096.2			0	0	0
Gm30476	ENSMUSG00000120305.1	9.30587e-05		8.0141e-05	0	0
Lclat1	ENSMUSG00000054469.15	0.137665	0.0952257	0.195624	0.229055	0.531743	0.44071	0.609094	-0.0510491
Gm9311	ENSMUSG00000081492.2	0.105864	0.114319	0.00256451	0.00193108	-0.110857
Gm25406	ENSMUSG00000088224.3			0	0	0
E330032C10Rik	ENSMUSG00000117292.2	0.109205	0.535363	0.000240423	0.000148544	-2.29347
Capn13	ENSMUSG00000043705.8	0.0892547	0.0789631	0.0908799	0.0998217	0.176751	0.918406	0.953596	-0.0119197
Gm49875	ENSMUSG00000117088.2			0	0	0
Galnt14	ENSMUSG00000024064.15	0.0229633		0.000160282	0	0
Gm49876	ENSMUSG00000117023.2			0	0	0
Gm55377	ENSMUSG00000117102.2			0	0	0
Gm49878	ENSMUSG00000117118.2			0	0	0
Gm49877	ENSMUSG00000117228.2	0.0099479		0.000400705	0	0
D630014O11Rik	ENSMUSG00000090168.2	0.0514901	0.0260717	0.00080141	0.000445633	0.981812
Ehd3	ENSMUSG00000024065.9	0.0173213	0.0174839	8.0141e-05	0.000445633	-0.0134835
Gm4948	ENSMUSG00000117257.2	0.0461412	0.0718438	0.0120212	0.00178253	-0.638808
Xdh	ENSMUSG00000024066.10	0.339841	0.320749	0.202597	0.194147	0.0834166	0.179059	0.325038	0.307496
Gm18068	ENSMUSG00000117182.2	0.144238	0.187398	0.0184324	0.015003	-0.377649	0.0860452	0.188485	0.498967
Gm24475	ENSMUSG00000088060.3			0	0	0
Srd5a2	ENSMUSG00000038541.9	0.02565	0.00604085	0.000160282	0.000148544	2.08614
Gm49880	ENSMUSG00000117038.2			0	0	0
Gm31235	ENSMUSG00000117226.2	0.00540079	0.0275876	0.000160282	0.000742721	-2.35278
Gm49881	ENSMUSG00000117195.2			0	0	0
Gm49882	ENSMUSG00000117031.2			0	0	0
Gm49883	ENSMUSG00000117113.2	0.0777924	0.102526	0.0166693	0.0206477	-0.398283	0.641112	0.77044	-0.119148
Memo1	ENSMUSG00000058704.10	0.118349	0.103151	0.175669	0.219846	0.198295	0.0438687	0.111671	-0.207631
Gm9316	ENSMUSG00000117262.2	0.0883194	0.0430592	0.0017631	0.0013369	1.03641
Dpy30	ENSMUSG00000024067.15	0.394254	0.404673	0.541273	0.623737	-0.037632	0.0611287	0.144549	-0.257162
Gm31328	ENSMUSG00000117086.2	0.0113568		0.000160282	0	0
Gm9349	ENSMUSG00000117202.2	0.020208	0.0668128	0.00544959	0.000742721	-1.7252
Gm9351	ENSMUSG00000117150.2	0.0228092		8.0141e-05	0	0
ENSMUSG00000120922	ENSMUSG00000120922.1	0.190144	0.000155367	0.000160282	0.000297089	10.2572
Spast	ENSMUSG00000024068.9	0.124508	0.0890409	0.234653	0.245841	0.483695	0.290267	0.458237	0.0986234
Slc30a6	ENSMUSG00000024069.15	0.101754	0.068857	0.125741	0.139632	0.56341	0.665197	0.788503	-0.0417929
Nlrc4	ENSMUSG00000039193.10	0.1544	0.139329	0.257573	0.250149	0.148175	0.000364201	0.00202059	0.264447
Gm4708	ENSMUSG00000117187.2	0.106851	0.11193	0.0867126	0.0634284	-0.0669969	0.000179967	0.00108978	0.525194
Yipf4	ENSMUSG00000024072.10	0.146345	0.187711	0.311027	0.451426	-0.359138	8.06653e-07	8.50791e-06	-0.644745
Gm31645	ENSMUSG00000117358.3	0.0932677	0.0299877	0.00352621	0.00519905	1.63701
Birc6	ENSMUSG00000024073.17	0.330886	0.263367	0.572768	0.549614	0.329261	7.20062e-09	1.11946e-07	0.258217
Gm26749	ENSMUSG00000097546.2	0.115259	0.164135	0.0058503	0.00475342	-0.510007	0.628868	0.761421	0.28382
Ttc27	ENSMUSG00000024078.8	0.0977461	0.061783	0.0905594	0.102644	0.661829	0.972297	0.98458	0.00602505
Gm50020	ENSMUSG00000117444.3	0.192953	0.171578	0.000160282	0.000594177	0.169386
Gm50021	ENSMUSG00000117441.2	0.000732657		0.000160282	0	0
Gm31759	ENSMUSG00000117560.2			0	0	0
Gm31818	ENSMUSG00000117342.2			0	0	0
Ltbp1	ENSMUSG00000001870.17	0.00946246	0.0587221	0.000320564	0.00103981	-2.63362
Gm6276	ENSMUSG00000084025.2			0	0	0
Rasgrp3	ENSMUSG00000071042.13	0.0130138	0.0906247	0.000400705	0.000445633	-2.79986
Fam98a	ENSMUSG00000002017.11	0.134303	0.101307	0.240423	0.226381	0.406754	0.0146734	0.0460813	0.277
Gm9360	ENSMUSG00000117540.2			0	0	0
Gm50099	ENSMUSG00000117587.2	0.164556		0.000160282	0	0
Gm4710	ENSMUSG00000117539.2			0	0	0
Gm24126	ENSMUSG00000077299.3	0.000121295		8.0141e-05	0	0
Gm26124	ENSMUSG00000065293.3			0	0	0
Gm16391	ENSMUSG00000066958.2	0.142745	0.00599757	0.000961693	0.000148544	4.57292
Gm50028	ENSMUSG00000117598.2			0	0	0
Gm18366	ENSMUSG00000117498.2			0	0	0
Gm6496	ENSMUSG00000117388.2	0.0387371	0.342671	0.000480846	0.000148544	-3.14504
Rpsa-ps8	ENSMUSG00000117578.2	0.0376566	0.074414	0.00224395	0.000891266	-0.982672
Gm17538	ENSMUSG00000091058.3	0.0577288	0.0987379	0.00320564	0.00207962	-0.774312
Gm4711	ENSMUSG00000117553.2			0	0	0
Gm50029	ENSMUSG00000117352.2			0	0	0
Gm50030	ENSMUSG00000117493.2			0	0	0
Gm5229	ENSMUSG00000037064.7	0.0150342		8.0141e-05	0	0
Gm50031	ENSMUSG00000117612.2			0	0	0
Gm32282	ENSMUSG00000117648.2	0.0428485	0.0508946	0.00184324	0.0040107	-0.248266
Crim1	ENSMUSG00000024074.9	0.11298	0.105311	0.142331	0.167112	0.101408	0.221233	0.378557	-0.0687899
Gm55541	ENSMUSG00002075030.1			0	0	0
Fez2	ENSMUSG00000056121.17	0.0827685	0.0969312	0.111636	0.139037	-0.227879	0.0514627	0.126613	-0.253202
Gm50034	ENSMUSG00000117525.2	0.06762	0.0560475	0.000320564	0.000445633	0.270799
Gm19399	ENSMUSG00000117180.2			0	0	0
Hdac1-ps	ENSMUSG00000061062.6	0.0415191	0.0106242	0.0401507	0.0261438	1.96642	0.214126	0.370174	0.709328
Vit	ENSMUSG00000024076.11	3.4095e-07		8.0141e-05	0	0
Gm55558	ENSMUSG00002076640.1			0	0	0
Strn	ENSMUSG00000024077.16	0.115961	0.083144	0.222311	0.188206	0.479951	1.85461e-05	0.000145566	0.485417
Gm49863	ENSMUSG00000117285.2	0.073153	0.167534	0.00112197	0.000297089	-1.19546
Gm18649	ENSMUSG00000117192.2	0.0427109		0.000400705	0	0
Heatr5b	ENSMUSG00000039414.11	0.087079	0.0631374	0.0622696	0.0518419	0.46383	2.93785e-06	2.76223e-05	0.439396
Gpatch11	ENSMUSG00000050668.11	0.105079	0.0875636	0.174547	0.197267	0.263071	0.444128	0.61217	-0.0936615
Gm6548	ENSMUSG00000091549.2	0.0527947	0.0673505	0.00865523	0.00371361	-0.351297	0.00262727	0.0109984	1.46748
Eif2ak2	ENSMUSG00000024079.5	0.173183	0.158676	0.32361	0.35101	0.126217	0.649065	0.776446	-0.0166677
Gm55596	ENSMUSG00000065387.4	0.771918	0.0026849	8.0141e-05	0.000297089	8.16743
Sult6b1	ENSMUSG00000038045.15	0.101518	0.0378296	0.000560987	0.000148544	1.42414
Cebpzos	ENSMUSG00000062691.12	0.202176	0.218318	0.349335	0.475342	-0.11082	4.74029e-09	7.58117e-08	-0.50747
Cebpz	ENSMUSG00000024081.10	0.356993	0.239658	0.509857	0.454248	0.574918	0.000289562	0.00165568	0.546526
Ndufaf7	ENSMUSG00000024082.6	0.132901	0.0995323	0.211172	0.237671	0.41712	0.718594	0.825637	-0.0418732
Prkd3	ENSMUSG00000024070.16	0.113861	0.0658479	0.0444783	0.0576352	0.790068	0.634284	0.765448	-0.111387
Gm26957	ENSMUSG00000098114.2			0	0	0
Qpct	ENSMUSG00000024084.9	0.168672	0.137831	0.00120212	0.0013369	0.291325
Gm49869	ENSMUSG00000117054.2			0	0	0
Gm5230	ENSMUSG00000117047.2	0.0213963	1.07318e-05	0.000240423	0.000148544	10.9613
Cdc42ep3	ENSMUSG00000036533.10	0.134009	0.161116	0.0286104	0.0341652	-0.26576	0.532309	0.685649	-0.167013
Gm17315	ENSMUSG00000118651.2	0.00947047	0.159095	0.000240423	0.000891266	-4.07031
ENSMUSG00000120330	ENSMUSG00000120330.1			0	0	0
ENSMUSG00000120381	ENSMUSG00000120381.1			0	0	0
Rmdn2	ENSMUSG00000036368.9	0.0783187	0.0787602	0.0111396	0.0129234	-0.00811049	0.589412	0.730344	-0.109419
ENSMUSG00000121204	ENSMUSG00000121204.1	0.0830684	0.079466	0.00080141	0.00193108	0.0639621
Cyp1b1	ENSMUSG00000024087.5	2.12852e-07	0.104012	8.0141e-05	0.000148544	-18.8985
Gm33055	ENSMUSG00000117426.2			0	0	0
Gm49984	ENSMUSG00000117616.2			0	0	0
Gm37555	ENSMUSG00000103091.2			0	0	0
1700106O07Rik	ENSMUSG00000117394.2			0	0	0
Gm49985	ENSMUSG00000117561.2			0	0	0
Atl2	ENSMUSG00000059811.14	0.148347	0.127624	0.311588	0.306595	0.217073	2.93277e-05	0.000219894	0.15921
Gm6552	ENSMUSG00000117458.2	0.0561817	0.064108	0.0182722	0.0077243	-0.190405	0.845152	0.909388	-0.0982802
Gm41625	ENSMUSG00000117415.2			0	0	0
Hnrnpll	ENSMUSG00000024095.16	0.124754	0.108888	0.226639	0.272876	0.19624	0.000349441	0.00194874	-0.1525
Gm22215	ENSMUSG00000088183.4			0	0	0
Gpx4-ps1	ENSMUSG00000117518.2	0.0286083		0.00216381	0	0
Gm23125	ENSMUSG00000088276.3			0	0	0
Galm	ENSMUSG00000035473.11	0.21024	0.166962	0.322247	0.336453	0.332519	0.525779	0.680762	0.129435
Gm55655	ENSMUSG00002075088.1	0.0656793		0.000240423	0	0
Srsf7	ENSMUSG00000024097.12	0.413041	0.446621	0.535663	0.599822	-0.112767	0.000281306	0.00161447	-0.255824
Ttc39d	ENSMUSG00000046196.5	0.013957	0.000331585	0.000160282	0.000297089	5.39547
Gemin6	ENSMUSG00000055760.13	0.134543	0.102723	0.170861	0.203803	0.389311	0.245317	0.407299	-0.125085
Dhx57	ENSMUSG00000035051.16	0.102523	0.0771032	0.105305	0.0995247	0.411089	0.0242144	0.0692888	0.243594
Gm50087	ENSMUSG00000117440.2	0.0986158	0.115228	0.00224395	0.000891266	-0.224601
Morn2	ENSMUSG00000045257.11	0.0977279	0.0845648	0.105626	0.159685	0.208714	6.2228e-13	1.70368e-11	-0.534729
Arhgef33	ENSMUSG00000054901.8	0.069187	0.0334387	0.00192339	0.00297089	1.04898
Gm10190	ENSMUSG00000066938.3	0.218846	0.0337244	0.00232409	0.00222816	2.69805
Sos1	ENSMUSG00000024241.8	0.105424	0.0889699	0.19883	0.206031	0.244812	0.0427187	0.109261	0.0963587
Cdkl4	ENSMUSG00000033966.9	0.0739441	0.116204	0.00192339	0.0026738	-0.652155
Gm33373	ENSMUSG00000117375.2	0.128729	0.0773723	0.00208367	0.00118835	0.734448
Map4k3	ENSMUSG00000024242.16	0.112584	0.085595	0.143613	0.153595	0.395403	0.262687	0.428107	0.0633456
Gm9959	ENSMUSG00000054957.6	0.0672095	0.000958312	0.000400705	0.000148544	6.13203
C230072F16Rik	ENSMUSG00000112121.3	0.000375375		8.0141e-05	0	0
ENSMUSG00000120134	ENSMUSG00000120134.1	0.147057	0.086909	0.000641128	0.0013369	0.7588
Gm9386	ENSMUSG00000071040.3	0.00867938	3.38731e-07	0.000400705	0.000148544	14.6452
Tmem178	ENSMUSG00000024245.5	5.14732e-05	0.108461	8.0141e-05	0.000445633	-11.0411
Thumpd2	ENSMUSG00000024246.10	0.0856525	0.0585481	0.026687	0.0463458	0.548872	0.00184907	0.00815063	-0.599313
Gm50042	ENSMUSG00000117496.2	0.00303733		0.000160282	0	0
Gm50043	ENSMUSG00000117558.2			0	0	0
Gm50044	ENSMUSG00000117413.2			0	0	0
Slc8a1	ENSMUSG00000054640.16	0.394202	0.379204	0.00681199	0.00430778	0.0559589	0.0442825	0.112539	0.818177
Gm11096	ENSMUSG00000079333.4			0	0	0
Rpl31-ps25	ENSMUSG00000097897.2			0	0	0
Gm4599	ENSMUSG00000117397.2			0	0	0
Gm50045	ENSMUSG00000117507.2	0.122403	0.0974366	0.0191537	0.0160428	0.3291
Gm55674	ENSMUSG00002075455.1	1.46639		8.0141e-05	0	0
Gm22386	ENSMUSG00000088817.3			0	0	0
Gm55675	ENSMUSG00002076240.1			0	0	0
Gm9390	ENSMUSG00000117643.2	0.000871075		0.000480846	0	0
Rpsa-ps7	ENSMUSG00000117438.2	0.227681	0.207536	0.168136	0.292335	0.133653	0.146359	0.280976	-0.709728
Gm6594	ENSMUSG00000073371.5	0.115166	2.98877e-05	0.000240423	0.000148544	11.9119
Gm4601	ENSMUSG00000117472.2			0	0	0
Gm19689	ENSMUSG00000117399.2			0	0	0
Gm29052	ENSMUSG00000100154.2			0	0	0
Gm46606	ENSMUSG00000117509.2			0	0	0
Pkdcc	ENSMUSG00000024247.15	0.164968	0.120007	0.155073	0.140077	0.459062	0.00229705	0.00981984	0.35665
Gm24240	ENSMUSG00000088410.3			0	0	0
Rpl21-ps7	ENSMUSG00000094256.3	0.0463358	0.033674	0.00264465	0.00445633	0.460495
Eml4	ENSMUSG00000032624.17	0.440542	0.46515	0.601138	0.677362	-0.0784188	1.64158e-06	1.63178e-05	-0.210208
Cox7a2l	ENSMUSG00000024248.15	0.712555	0.95683	0.690495	0.790701	-0.425261	9.73636e-22	6.13144e-20	-0.650667
Kcng3	ENSMUSG00000045053.3	0.127541	0.0146121	0.000881552	0.000148544	3.12573
Mta3	ENSMUSG00000055817.19	0.103317	0.103042	0.180157	0.248663	0.00384269	0.000134353	0.000845919	-0.402611
Gm46597	ENSMUSG00000121244.1			0	0	0
Haao	ENSMUSG00000000673.10	0.0610913	0.0521816	0.000721269	0.00163399	0.227426
ENSMUSG00000121087	ENSMUSG00000121087.1			0	0	0
C430042M11Rik	ENSMUSG00000097254.3	0.0579858	0.0530458	0.0145055	0.0239156	0.128462	0.00600983	0.0220855	-0.604524
1810073O08Rik	ENSMUSG00000117442.2	0.00647718	0.0905205	0.000240423	0.000891266	-3.80481
Gm55753	ENSMUSG00002076076.1			0	0	0
Gm41639	ENSMUSG00000117421.2	0.115595	0.10311	0.000721269	0.00103981	0.164886
Gm35229	ENSMUSG00000117611.2	0.076992	0.0260805	0.000560987	0.000891266	1.56174
Gm41638	ENSMUSG00000117564.2	0.116752		8.0141e-05	0	0
8430430B14Rik	ENSMUSG00000117431.2	0.0840005	0.0607966	0.0457605	0.0732323	0.466407	4.75985e-07	5.25536e-06	-0.565409
Gm37549	ENSMUSG00000103015.2	0.0793619	0.0567689	0.00288508	0.000742721	0.483344
Gm35551	ENSMUSG00000117446.2	0.0952172	0.0608519	0.0288508	0.0369875	0.645919	0.47854	0.642201	-0.153103
Gm49967	ENSMUSG00000117432.2	0.0893392	0.051432	0.0107389	0.0237671	0.796629	0.000171152	0.00104188	-0.934563
4933433H22Rik	ENSMUSG00000117571.2			0	0	0
ENSMUSG00000121234	ENSMUSG00000121234.1	0.061383	0.132468	0.00104183	0.0013369	-1.10973
Gm19696	ENSMUSG00000117485.3	0.132301	0.108097	0.0966501	0.168301	0.291494	0.000253267	0.00147238	-0.698754
Zfp36l2	ENSMUSG00000045817.9	0.436765	0.475932	0.538788	0.611111	-0.1239	0.0460925	0.116145	-0.237355
Gm36279	ENSMUSG00000117393.3	0.0851594	0.118763	0.000641128	0.00148544	-0.479847
ENSMUSG00000120263	ENSMUSG00000120263.1	0.226925	0.00206592	0.000480846	0.000297089	6.77928
Thada	ENSMUSG00000024251.11	0.113469	0.0507769	0.0463215	0.0418895	1.16005	0.137362	0.268344	0.413214
Gm24492	ENSMUSG00000065732.3	0.0620998	0.0187949	0.00112197	0.00475342	1.72425
Gm24722	ENSMUSG00000119482.1			0	0	0
Plekhh2	ENSMUSG00000040852.7	0.101834	0.0423356	0.000560987	0.000297089	1.26628
4930500A05Rik	ENSMUSG00000117391.2			0	0	0
Gm49969	ENSMUSG00000117647.2			0	0	0
Gm26066	ENSMUSG00000119631.2			0	0	0
Dync2li1	ENSMUSG00000024253.10	0.0686306	0.060611	0.0114602	0.0239156	0.179273	0.0679583	0.156908	-0.801689
Abcg5	ENSMUSG00000040505.14	0.2131	0.206763	0.204039	0.207516	0.0435533	0.799731	0.879737	0.0634888
Abcg8	ENSMUSG00000024254.16	0.202745	0.197388	0.162045	0.185829	0.0386341	0.922142	0.955565	-0.0239385
Lrpprc	ENSMUSG00000024120.13	0.242514	0.204638	0.398461	0.4082	0.244993	0.407717	0.578748	0.125491
Gm49979	ENSMUSG00000117412.2	0.0927466	0.0450236	0.00641128	0.00297089	1.04261	0.0343727	0.0918939	1.18976
Gm49981	ENSMUSG00000117595.2	0.011378		0.000240423	0	0
Gm9400	ENSMUSG00000117631.2			0	0	0
Gm49982	ENSMUSG00000117451.2			0	0	0
1110020A21Rik	ENSMUSG00000097047.3	0.0836275	0.0493091	0.0286104	0.0530303	0.762125	1.65773e-07	2.00354e-06	-0.769822
Ppm1b	ENSMUSG00000061130.14	0.178723	0.156931	0.381952	0.397059	0.187593	0.501684	0.661446	0.0373706
Slc3a1	ENSMUSG00000024131.9	0.190275	0.171111	0.118048	0.149881	0.15315	0.51905	0.675656	-0.174964
Prepl	ENSMUSG00000024127.16	0.0823275	0.061217	0.0793396	0.09388	0.427443	0.384752	0.555745	-0.101476
Camkmt	ENSMUSG00000071037.7	0.0778071	0.0568708	0.0910402	0.0767974	0.452213	0.0338818	0.0908219	0.384749
Rpl31-ps16	ENSMUSG00000097803.2	0.134763	0.0968592	0.0232409	0.0141117	0.476461
Gm5231	ENSMUSG00000117344.2			0	0	0
Gm27178	ENSMUSG00000098438.2			0	0	0
Six3os1	ENSMUSG00000093460.11	0.18099		0.000400705	0	0
Gm55781	ENSMUSG00002076421.1			0	0	0
Gm55782	ENSMUSG00002076730.1	0.0235997	0.00314938	0.000240423	0.000148544	2.90563
Six3	ENSMUSG00000038805.11	0.0351597		0.000320564	0	0
Gm55783	ENSMUSG00002076389.1			0	0	0
Gm55784	ENSMUSG00002076464.1			0	0	0
Gm55785	ENSMUSG00002076945.1			0	0	0
Gm54532	ENSMUSG00002076352.1			0	0	0
Gm54533	ENSMUSG00002076084.1			0	0	0
Gm28528	ENSMUSG00000099635.2			0	0	0
Six2	ENSMUSG00000024134.12	0.0300167	0.00861529	8.0141e-05	0.000148544	1.8008
CJ186046Rik	ENSMUSG00000117422.2			0	0	0
Gm29418	ENSMUSG00000100345.2			0	0	0
Gm30117	ENSMUSG00000117501.3		0.271184	0	0.000148544	0.882658
Srbd1	ENSMUSG00000024135.11	0.130076	0.0856634	0.173746	0.172014	0.602606	0.0209792	0.0617544	0.200123
ENSMUSG00000120162	ENSMUSG00000120162.1	0.0899391	0.0918644	0.039189	0.0533274	-0.0305576	0.0977246	0.207867	-0.361781
Prkce	ENSMUSG00000045038.15	0.092924	0.0783971	0.0893573	0.0944742	0.245251	0.327856	0.498691	0.0714744
Gm54542	ENSMUSG00000117546.2	0.118793	0.073137	0.00849495	0.0141117	0.699771	0.587809	0.728777	-0.305727
2010106C02Rik	ENSMUSG00000100738.2	0.0496511	0.0733204	0.006251	0.00816993	-0.562388	0.387894	0.559009	-0.255384
ENSMUSG00000121124	ENSMUSG00000121124.1	0.0018274	0.0197469	0.000160282	0.0013369	-3.43376
Gm10309	ENSMUSG00000071036.4	0.0879905	0.254085	0.000400705	0.000148544	-1.52989
Gm18832	ENSMUSG00000117568.2			0	0	0
Gm54543	ENSMUSG00002076026.1			0	0	0
ENSMUSG00000120725	ENSMUSG00000120725.1			0	0	0
ENSMUSG00000120278	ENSMUSG00000120278.1	0.0276115	0.00782434	0.000400705	0.000297089	1.81923
Epas1	ENSMUSG00000024140.11	0.0854666	0.102551	0.0405514	0.0230244	-0.262905	2.27921e-05	0.000175231	0.929638
Gm50008	ENSMUSG00000117538.2	0.125583	0.143785	0.00480846	0.00297089	-0.195273
Gm29168	ENSMUSG00000099798.2			0	0	0
Tmem247	ENSMUSG00000037689.7			0	0	0
Gm50011	ENSMUSG00000117457.2			0	0	0
Atp6v1e2	ENSMUSG00000053375.9	0.0180351	0.000514553	8.0141e-05	0.000148544	5.13135
Rhoq	ENSMUSG00000024143.16	0.0960812	0.0918932	0.164369	0.189394	0.0642954	0.0147667	0.0463248	-0.122436
Gm50012	ENSMUSG00000117628.2	0.119309	0.0981898	0.0264465	0.0212418	0.281063	0.0157103	0.0487782	0.519615
Pigf	ENSMUSG00000024145.7	0.139206	0.155117	0.260619	0.385621	-0.156139	3.69982e-13	1.04481e-11	-0.637125
Cript	ENSMUSG00000024146.10	0.225678	0.201548	0.413207	0.477273	0.16314	0.547126	0.697422	-0.121034
ENSMUSG00000120531	ENSMUSG00000120531.1	0.0179158		8.0141e-05	0	0
Gm24648	ENSMUSG00000087736.3			0	0	0
Gm5499	ENSMUSG00000071035.6	0.00306104	0.000958828	0.00304536	0.00222816	1.67468
Socs5	ENSMUSG00000037104.10	0.0915066	0.106323	0.0292515	0.0289661	-0.216508	0.413859	0.584308	0.10802
Gm54551	ENSMUSG00002075652.1			0	0	0
C330024C12Rik	ENSMUSG00000117384.2			0	0	0
Mcfd2	ENSMUSG00000024150.13	0.187566	0.169707	0.311188	0.324569	0.144352	0.476608	0.640732	0.0935631
4833418N02Rik	ENSMUSG00000085287.10	0.0960646	0.0795526	0.0529732	0.0623886	0.272096	0.520865	0.6769	-0.110293
Ttc7	ENSMUSG00000036918.17	0.145448	0.119995	0.287226	0.279709	0.277529	0.0010586	0.00508991	0.208411
Gm15978	ENSMUSG00000089701.2			0	0	0
0610012D04Rik	ENSMUSG00000089755.2			0	0	0
Stpg4	ENSMUSG00000036557.9	0.00184376		8.0141e-05	0	0
Calm2	ENSMUSG00000036438.15	1.26643	1.05315	0.826414	0.823232	0.26605	0.123836	0.248087	0.384643
Gm26005	ENSMUSG00000089427.3			0	0	0
Gm30794	ENSMUSG00000117545.3	0.0845804	0.057237	0.000961693	0.00163399	0.563374
Gm30938	ENSMUSG00000117486.3	0.0551982	0.0753373	0.00104183	0.00193108	-0.448743
Gm28676	ENSMUSG00000100847.2		0.00892273	0	0.000297089	5.8083
Gm30984	ENSMUSG00000117361.2	0.0850617	0.0561996	0.00769354	0.00475342	0.597951	0.0348789	0.0929779	0.740492
Gm46587	ENSMUSG00000117414.2	0.0037751	2.3938e-07	8.0141e-05	0.000148544	13.9449
Epcam	ENSMUSG00000045394.10	2.31391	2.57697	0.939173	0.960339	-0.155344	0.00157844	0.00714287	-0.442141
Msh2	ENSMUSG00000024151.14	0.204319	0.178035	0.240904	0.300208	0.198657	0.240264	0.401363	-0.178431
Kcnk12	ENSMUSG00000050138.9	0.0640807	0.187132	0.000320564	0.000297089	-1.54609
Gm50039	ENSMUSG00000117466.2			0	0	0
Rpl36-ps4	ENSMUSG00000093922.2		0.0824907	0	0.000297089	2.59962
Gm50040	ENSMUSG00000117455.2	0.0131155		0.000400705	0	0
Gm50041	ENSMUSG00000117522.2	0.0123836	0.0274208	0.000961693	0.000148544	-1.14684
Msh6	ENSMUSG00000005370.5	0.156365	0.123649	0.149944	0.189394	0.338667	0.646368	0.77428	-0.116444
Fbxo11	ENSMUSG00000005371.16	0.10332	0.0954317	0.191938	0.193702	0.114577	0.109183	0.225977	0.155301
Gm4832	ENSMUSG00000058869.10	0.0302571	0.00682509	0.00240423	0.000594177	2.14835
Gm26612	ENSMUSG00000097676.2	0.0740797		8.0141e-05	0	0
Gm31499	ENSMUSG00000117369.2			0	0	0
Gm31615	ENSMUSG00000117351.2	0.14245	0.0655806	0.000400705	0.000148544	1.11912
1700116H05Rik	ENSMUSG00000117497.2	0.0327254		8.0141e-05	0	0
Gm22542	ENSMUSG00000088791.3			0	0	0
Gm23947	ENSMUSG00000119680.1	0.0525839	0.00338417	0.000961693	0.000297089	3.95775
Foxn2	ENSMUSG00000034998.19	0.104969	0.0777301	0.160683	0.167855	0.433416	0.0335661	0.0901701	0.113939
Ppp1r21	ENSMUSG00000034709.9	0.0951056	0.072029	0.119891	0.115865	0.400952	0.109986	0.22718	0.190376
Gm38109	ENSMUSG00000103075.2	0.0603678	0.0055745	0.000881552	0.000148544	3.43687
Ston1	ENSMUSG00000033855.16	0.0915959	0.0357667	0.00360635	0.00445633	1.35667
Gm9406	ENSMUSG00000117398.2	0.00641812		8.0141e-05	0	0
ENSMUSG00000120436	ENSMUSG00000120436.1	0.0368577	0.0958787	0.00112197	0.000742721	-1.37924
Gm50056	ENSMUSG00000117567.2			0	0	0
Gtf2a1l	ENSMUSG00000024154.12		0.00438528	0	0.000148544	6.83311
Lhcgr	ENSMUSG00000024107.8			0	0	0
Gm9407	ENSMUSG00000117566.2	0.0576886	0.0358266	0.00697227	0.00623886	0.687253
Fshr	ENSMUSG00000032937.6			0	0	0
4933400B14Rik	ENSMUSG00000117364.2			0	0	0
Gm4719	ENSMUSG00000117524.2	0.0113831		8.0141e-05	0	0
Gm50061	ENSMUSG00000117511.2			0	0	0
Gm10184	ENSMUSG00000066878.6	0.124428	0.164743	0.281455	0.357546	-0.404898	2.85681e-30	3.10747e-28	-0.750938
Gm41653	ENSMUSG00000117635.2	0.0100678		8.0141e-05	0	0
Nrxn1	ENSMUSG00000024109.19	0.235797	0.164007	0.000320564	0.000594177	0.523786
Gm54614	ENSMUSG00002075452.1			0	0	0
Gm10493	ENSMUSG00000073367.6	0.00047255		8.0141e-05	0	0
Gm19815	ENSMUSG00000093716.2	0.0102909	0.00100462	0.000240423	0.000891266	3.35665
Gm20491	ENSMUSG00000092549.2			0	0	0
4930480K15Rik	ENSMUSG00000090160.2			0	0	0
Gm54616	ENSMUSG00002075733.1			0	0	0
Gm10308	ENSMUSG00000071033.2			0	0	0
Gm54617	ENSMUSG00002076576.1			0	0	0
Gm9410	ENSMUSG00000117572.2	0.00697107	0.00168162	0.000320564	0.000297089	2.05153
Gm9411	ENSMUSG00000117649.2			0	0	0
Gm6741	ENSMUSG00000043346.10	0.0179869	0.0202795	0.0161885	0.0124777	-0.173071
Gm49988	ENSMUSG00000117471.2			0	0	0
Gm49989	ENSMUSG00000117396.2			0	0	0
Gm49990	ENSMUSG00000117629.2			0	0	0
Gm15404	ENSMUSG00000087425.2			0	0	0
Gm49991	ENSMUSG00000117417.2		0.00297459	0	0.000297089	7.39309
Gm15403	ENSMUSG00000081412.2			0	0	0
Gm49992	ENSMUSG00000117555.2	0.00124893		8.0141e-05	0	0
Gm49993	ENSMUSG00000117408.2			0	0	0
Gm41654	ENSMUSG00000117433.2			0	0	0
Gm24244	ENSMUSG00000087942.3			0	0	0
Gm54622	ENSMUSG00002076816.1	0.0126449		8.0141e-05	0	0
Gm49994	ENSMUSG00000117584.2			0	0	0
Gm19145	ENSMUSG00000117343.2			0	0	0
Gm6751	ENSMUSG00000117624.2			0	0	0
Gm27039	ENSMUSG00000098122.2	0.000888387		8.0141e-05	0	0
Gm49995	ENSMUSG00000117354.2			0	0	0
Gm21018	ENSMUSG00000117625.2			0	0	0
Gm49996	ENSMUSG00000117409.2			0	0	0
Gm49997	ENSMUSG00000117591.2			0	0	0
Gm49998	ENSMUSG00000117559.2			0	0	0
Adcyap1	ENSMUSG00000024256.8	0.0094258	0.276639	0.000160282	0.000594177	-4.87524
Gm25935	ENSMUSG00000119213.1	0.0258164	2.83926e-07	8.0141e-05	0.000148544	16.4724
Gm9665	ENSMUSG00000117362.2			0	0	0
Gm6764	ENSMUSG00000117452.2		0.000106667	0	0.000148544	12.1946
Gm50001	ENSMUSG00000117368.2			0	0	0
Gm50002	ENSMUSG00000117514.2			0	0	0
Gm50003	ENSMUSG00000117537.2	0.0976925		0.000240423	0	0
Gm50004	ENSMUSG00000117543.2			0	0	0
Gm22593	ENSMUSG00000077433.3			0	0	0
Gm9416	ENSMUSG00000117476.2	0.0723196	0.0738824	0.00528931	0.00505051	-0.0308444
Gm50005	ENSMUSG00000117382.2			0	0	0
Gm50006	ENSMUSG00000117586.2	0.0203063		0.000961693	0	0
Mettl4	ENSMUSG00000055660.10	0.0811384	0.0714485	0.103542	0.122846	0.183481	0.0914664	0.197297	-0.119584
2700099C18Rik	ENSMUSG00000121491.1	0.0908448	0.0516242	0.0583427	0.0536245	0.815355	0.0085711	0.0296433	0.324155
2700099C18Rik	ENSMUSG00000098090.11	0.0485121	0.0198829	0.0257253	0.021836	1.28682
Gm27038	ENSMUSG00000098121.2	0.0267857	0.000362391	0.00104183	0.00103981	6.20777
Gm1976	ENSMUSG00000066057.9	0.0876654	0.0647667	0.0379067	0.0282234	0.436756	0.0374957	0.0984987	0.581573
Gm54623	ENSMUSG00002076104.1			0	0	0
Amd-ps7	ENSMUSG00000117642.2	0.0663963	0.0229443	0.00256451	0.00282234	1.53297
Gm50009	ENSMUSG00000117653.2	0.0919532	0.025533	0.0027248	0.00237671	1.84854
Gm50010	ENSMUSG00000117499.2	0.107004	0.0705681	0.025004	0.0277778	0.600573	0.734411	0.836648	-0.0460985
Gm19853	ENSMUSG00000117582.2	0.0667201	0.0952315	0.000881552	0.000891266	-0.513316
Gm20939	ENSMUSG00000095193.4	0.0890368	0.0595353	0.0300529	0.0343137	0.580657	0.773293	0.862936	-0.0460937
Gm23102	ENSMUSG00000065658.3	2.37674e-05		8.0141e-05	0	0
Gm50072	ENSMUSG00000117547.2			0	0	0
Vmn1r-ps151	ENSMUSG00000093774.2			0	0	0
Vmn1r-ps152	ENSMUSG00000093444.2			0	0	0
Gm50073	ENSMUSG00000117531.2			0	0	0
Vmn1r238	ENSMUSG00000091539.3			0	0	0
Gm50074	ENSMUSG00000117353.2	1.2915e-07		8.0141e-05	0	0
Gm50075	ENSMUSG00000117464.2			0	0	0
Crem	ENSMUSG00000063889.17	0.0577846	0.0463425	0.0334188	0.0393642	0.318348	0.330043	0.500839	-0.11006
Gm6225	ENSMUSG00000097746.3	0.220531	0.0436455	0.00112197	0.00193108	2.33708
Cul2	ENSMUSG00000024231.16	0.114949	0.0984235	0.201394	0.219103	0.223916	0.857086	0.916764	-0.0135418
Gm6235	ENSMUSG00000117370.2	0.00390452	0.0149764	8.0141e-05	0.000297089	-1.93948
Gm50088	ENSMUSG00000117389.2			0	0	0
G430049J08Rik	ENSMUSG00000096528.2	0.469779	8.93973e-05	8.0141e-05	0.000148544	12.3595
Gm50089	ENSMUSG00000117469.2			0	0	0
Bambi	ENSMUSG00000024232.3	0.264726	0.317287	0.0230806	0.0292632	-0.261287	0.217441	0.374029	-0.350188
Gm50090	ENSMUSG00000117454.2	0.000234384	0.273022	8.0141e-05	0.000148544	-10.1859
Gm50091	ENSMUSG00000117506.2			0	0	0
Gm55119	ENSMUSG00002075705.1			0	0	0
Rpl7a-ps6	ENSMUSG00000117463.2	0.0535247	0.0630405	0.000560987	0.00148544	-0.236074
Gm55120	ENSMUSG00002075179.1			0	0	0
Gm7378	ENSMUSG00000117395.2	0.00931862	5.14875e-07	0.00080141	0.000148544	14.1436
Gm6248	ENSMUSG00000117565.2	0.000120672		0.000160282	0	0
Lyzl1	ENSMUSG00000024233.11			0	0	0
Gm10557	ENSMUSG00000073647.5	0.04662	0.0583797	0.026687	0.0221331	-0.324517	0.973311	0.985123	0.00831204
Gm7400	ENSMUSG00000117482.2			0	0	0
Map3k8	ENSMUSG00000024235.12	0.079138	0.0263799	0.0114602	0.0077243	1.58493	0.00701212	0.0250784	0.7968
ENSMUSG00000120299	ENSMUSG00000120299.1	0.0281401		0.000160282	0	0
4833419F23Rik	ENSMUSG00000117401.2	0.0235919	0.237921	0.000160282	0.000297089	-3.33412
Gm50096	ENSMUSG00000117594.2	0.0565946	0.0442966	0.00208367	0.00163399	0.353468
Gm26865	ENSMUSG00000097641.3	0.0172068	2.94213e-07	0.000240423	0.000148544	15.8358
Mtpap	ENSMUSG00000024234.8	0.109191	0.0839128	0.178234	0.18984	0.379898	0.332176	0.502918	0.0809161
Gm50023	ENSMUSG00000117579.2	0.0818906	0.0883912	0.00777368	0.00564468	-0.110204	0.028748	0.0797615	0.607145
Gm7411	ENSMUSG00000117640.2	0.0137461	0.0283539	0.000400705	0.000297089	-1.04452
Gm50024	ENSMUSG00000117521.2			0	0	0
Jcad	ENSMUSG00000033960.7	0.0142833	0.107678	0.000721269	0.000297089	-2.91431
Gm5047	ENSMUSG00000117585.2	0.0553524	0.0392962	0.000641128	0.000594177	0.494255
Gm10556	ENSMUSG00000097043.2			0	0	0
ENSMUSG00000120077	ENSMUSG00000120077.1			0	0	0
Svil	ENSMUSG00000024236.19	0.150621	0.112877	0.159561	0.183749	0.41617	0.96003	0.977242	0.0119247
Gm26682	ENSMUSG00000097888.3	0.137878	0.122348	0.00152268	0.00118835	0.172412
Zfp438	ENSMUSG00000050945.9	0.0758333	0.0622854	0.0138644	0.0155971	0.283937	0.776638	0.865171	-0.0509115
Gm50064	ENSMUSG00000117520.2			0	0	0
Gm50065	ENSMUSG00000117617.2			0	0	0
Gm10125	ENSMUSG00000063087.16		0.152591	0	0.000297089	1.71226
Gm26575	ENSMUSG00000097926.2	0.00177643	0.182817	8.0141e-05	0.000148544	-6.68527
Gm2238	ENSMUSG00000103138.2	1.19881e-06	1.00406e-06	8.0141e-05	0.000148544	0.255761
Zeb1	ENSMUSG00000024238.16	0.247455	0.257829	0.00080141	0.00103981	-0.0592499
Gm16147	ENSMUSG00000090078.3			0	0	0
Gm55145	ENSMUSG00002076906.1			0	0	0
Gm34804	ENSMUSG00000117508.2		2.90465e-05	0	0.000148544	14.0713
Gm41662	ENSMUSG00000117548.2	0.102397	0.134507	0.000881552	0.0013369	-0.393502
Arhgap12	ENSMUSG00000041225.17	0.125288	0.10527	0.237778	0.250743	0.251148	0.373118	0.544024	0.0867773
Kif5b	ENSMUSG00000006740.15	0.560819	0.59996	0.720628	0.785502	-0.0973314	0.0381365	0.0997844	-0.188176
Gm17036	ENSMUSG00000091165.2	0.0509836	0.0141858	8.0141e-05	0.000148544	1.84558
Gm41664	ENSMUSG00000117519.2	0.150263	0.0417021	0.000560987	0.000742721	1.8493
Rpl27-ps3	ENSMUSG00000073640.4	0.283557	0.193347	0.39798	0.367796	0.552447	0.226085	0.384234	0.334873
Gm49986	ENSMUSG00000117387.2			0	0	0
Gm6291	ENSMUSG00000095614.2			0	0	0
Epc1	ENSMUSG00000024240.14	0.124061	0.1005	0.202917	0.211378	0.303856	0.224964	0.382921	0.071514
Gm28529	ENSMUSG00000101320.2	0.0727311	0.113404	0.00224395	0.0013369	-0.64083
Mir1893	ENSMUSG00000084514.2	0.0169546		0.000721269	0	0
Gm7464	ENSMUSG00000117425.2	0.697741	1.28105e-05	0.000160282	0.000297089	15.7331
4921524L21Rik	ENSMUSG00000039540.10			0	0	0
Gm50077	ENSMUSG00000117620.2			0	0	0
Rab18	ENSMUSG00000073639.7	0.227665	0.206647	0.419779	0.479947	0.139744	0.701025	0.813774	-0.0585308
Gm7466	ENSMUSG00000117359.2	0.0235951	0.00419681	0.000881552	0.000445633	2.49112
Gm50081	ENSMUSG00000117461.2			0	0	0
Gm2350	ENSMUSG00000117652.2		3.34919e-05	0	0.000148544	13.8658
Mkx	ENSMUSG00000061013.7	0.0601732	0.0451525	0.00264465	0.0013369	0.414313
Gm46633	ENSMUSG00000117356.2	0.879296		8.0141e-05	0	0
Gm10350	ENSMUSG00000117381.2	0.0113741	0.00992408	0.000160282	0.000148544	0.196746
Odad2	ENSMUSG00000061802.7	0.844724		0.000160282	0	0
Gm18581	ENSMUSG00000117360.2			0	0	0
4930415O11Rik	ENSMUSG00000117383.2			0	0	0
Mpp7	ENSMUSG00000057440.9	0.117155	0.0913422	0.162045	0.194593	0.359063	0.0789275	0.176297	-0.106385
Gm18948	ENSMUSG00000117556.2	0.053543	0.00256082	0.000160282	0.000148544	4.38602
Fabp5l2	ENSMUSG00000094334.3	0.094296		0.000721269	0	0
Gm18763	ENSMUSG00000117542.2			0	0	0
Gm24292	ENSMUSG00000064822.2	0.101682	0.0199798	0.00160282	0.00341652	2.34745
Gm50027	ENSMUSG00000117462.2	0.139671		0.000160282	0	0
Gm9993	ENSMUSG00000117505.2	0.112748	0.0891482	0.0814233	0.126263	0.338822	0.0837657	0.184719	-0.449952
Wac	ENSMUSG00000024283.16	0.192582	0.187462	0.404792	0.447415	0.0388722	0.226631	0.384832	-0.0896277
Gm7502	ENSMUSG00000091019.2	0.0572158	0.0204031	0.00416733	0.00207962	1.48762
Gm4833	ENSMUSG00000117428.2	0.0519698	0.0362722	0.0265267	0.0231729	0.518809	0.789122	0.873091	-0.148602
Gm35031	ENSMUSG00000117490.2	0.0594444	0.0203598	0.000320564	0.000594177	1.54582
Gm20147	ENSMUSG00000117385.2	0.109405	0.242789	0.00200353	0.000742721	-1.15002
Gm5500	ENSMUSG00000117484.2	0.0126538	0.0581869	0.00288508	0.00222816	-2.20112
Gm35232	ENSMUSG00000117424.2			0	0	0
Gm5819	ENSMUSG00000092097.3	2.95951e-05	0.00396504	8.0141e-05	0.000297089	-7.06583
Gm55178	ENSMUSG00002076391.1			0	0	0
Gm37148	ENSMUSG00000103172.2	0.0185195		8.0141e-05	0	0
Gm7523	ENSMUSG00000117549.2	0.302263	0.116781	8.0141e-05	0.000148544	1.372
Gm18526	ENSMUSG00000117483.2			0	0	0
Fzd8	ENSMUSG00000036904.7	0.0940928	0.0314707	0.01138	0.00995247	1.58008	0.0597772	0.142206	0.413334
Gjd4	ENSMUSG00000036855.4	0.00754869	0.0468969	0.000320564	0.000148544	-2.63519
Gm50053	ENSMUSG00000117644.2			0	0	0
Ccny	ENSMUSG00000024286.9	0.119589	0.103797	0.25028	0.278669	0.204322	0.673775	0.794839	-0.0171369
Gm50055	ENSMUSG00000117448.2	0.0966366	0.0671245	0.00705241	0.00579323	0.52573	0.130842	0.258689	0.483909
Gm7527	ENSMUSG00000117503.2	0.0813856	0.00379521	0.00184324	0.00490196	4.42252
Gm7532	ENSMUSG00000117435.2		0.182125	0	0.000148544	1.457
Gm7274	ENSMUSG00000117349.2	1.14331e-06		8.0141e-05	0	0
Gm46641	ENSMUSG00000117641.2			0	0	0
Gm55184	ENSMUSG00002076359.1			0	0	0
Cetn1	ENSMUSG00000050996.8			0	0	0
Gm4834	ENSMUSG00000117402.2	0.0175524		0.000160282	0	0
Colec12	ENSMUSG00000036103.10	0.180444	0.0989378	0.000881552	0.000445633	0.86696
Gm50080	ENSMUSG00000117390.2		0.0188469	0	0.000148544	4.72953
Gm50078	ENSMUSG00000117597.2			0	0	0
Gm17430	ENSMUSG00000091285.3	0.156204	0.160175	0.00112197	0.000297089	-0.0362108
Gm7497	ENSMUSG00000098235.3	5.66008e-07	0.00417334	8.0141e-05	0.000148544	-12.8481
Gm23350	ENSMUSG00000089054.2			0	0	0
Gm50079	ENSMUSG00000117619.2			0	0	0
Gm55185	ENSMUSG00002076222.1			0	0	0
Gm2424	ENSMUSG00000117453.2			0	0	0
Gm5501	ENSMUSG00000092039.3			0	0	0
Thoc1	ENSMUSG00000024287.9	0.224416	0.110601	0.365283	0.225193	1.02081	5.56212e-08	7.36434e-07	1.10351
Usp14	ENSMUSG00000047879.18	0.302984	0.193787	0.462734	0.43568	0.644773	0.0204152	0.0604412	0.412249
Rock1	ENSMUSG00000024290.10	0.358409	0.365414	0.571566	0.642157	-0.0279267	3.9654e-07	4.45277e-06	-0.124552
Gm2531	ENSMUSG00000058567.7	0.0880507	0.0732936	0.039189	0.0297089	0.264648	0.0339056	0.090863	0.400012
Gm26244	ENSMUSG00000095616.2	0.0190813	0.013469	0.0089758	0.0158942	0.502517
Gm50032	ENSMUSG00000117510.2			0	0	0
Gm7156	ENSMUSG00000117512.2		0.000235656	0	0.000445633	11.051
Gm19052	ENSMUSG00000117492.2	0.000546011		8.0141e-05	0	0
Gm5686	ENSMUSG00000117552.2	0.0752183	0.217407	0.000961693	0.000445633	-1.53124
Gm50033	ENSMUSG00000117363.2			0	0	0
Greb1l	ENSMUSG00000042942.19	0.046367	0.0940916	0.00120212	0.00193108	-1.02097
Gm55189	ENSMUSG00002076537.1			0	0	0
Nutf2-ps2	ENSMUSG00000094111.3	0.037968	0.0629724	0.00480846	0.00237671	-0.729937
Gm55190	ENSMUSG00002075008.1		0.0170774	0	0.000148544	4.87177
Esco1	ENSMUSG00000024293.17	0.13418	0.120234	0.236576	0.267231	0.158327	0.19942	0.351452	-0.0738855
Snrpd1	ENSMUSG00000002477.6	0.639134	0.705036	0.564273	0.646168	-0.141578	0.00277466	0.0115176	-0.333989
Abhd3	ENSMUSG00000002475.17	0.118408	0.108787	0.10234	0.127302	0.122263	0.35424	0.525127	-0.232074
4930563E18Rik	ENSMUSG00000097387.2	0.0947426	0.0337734	0.0013624	0.000148544	1.48813
Mib1	ENSMUSG00000024294.15	0.16002	0.135338	0.282738	0.29486	0.24168	0.0872583	0.190354	0.158064
Gm25116	ENSMUSG00000087816.2		5.03265e-05	0	0.000148544	13.2783
Mir133a-1hg	ENSMUSG00000095438.3	0.00323689		8.0141e-05	0	0
Mir133a-1	ENSMUSG00000065399.3			0	0	0
Mir1b	ENSMUSG00000080662.2	0.188189		8.0141e-05	0	0
Mir1a-2	ENSMUSG00000106348.2			0	0	0
Gm18764	ENSMUSG00000117593.2			0	0	0
Gm7575	ENSMUSG00000117563.2	0.135549	0.0392041	0.00673185	0.00668449	1.78973	0.494485	0.65598	-0.200328
Gata6os	ENSMUSG00000097222.4	0.154911	0.123194	0.153069	0.207071	0.330499	0.449461	0.616939	-0.203644
Gata6	ENSMUSG00000005836.11	0.228968	0.214377	0.434845	0.476084	0.0949975	0.627445	0.76041	-0.0333793
Gm50067	ENSMUSG00000117535.2	0.0655165	0.000233645	0.000400705	0.000594177	8.1314
Rbbp8	ENSMUSG00000041238.17	0.118068	0.0952915	0.151867	0.186572	0.309204	0.000504486	0.00267398	-0.184451
Gm50069	ENSMUSG00000117634.2	0.105462	0.0652408	0.0133034	0.0178253	0.692873	0.103513	0.217135	-0.289626
Gm18713	ENSMUSG00000117589.2	0.0060582	0.0059375	0.00104183	0.00118835	0.0290341
Gm6277	ENSMUSG00000097440.3	0.0499663	0.107663	0.00745312	0.00846702	-1.1075	0.722394	0.828075	-0.0865269
Cables1	ENSMUSG00000040957.16	0.0903462	0.0669747	0.0452797	0.055407	0.431849	0.17257	0.316748	-0.147184
Mir1901	ENSMUSG00000084565.3			0	0	0
Gm49968	ENSMUSG00000117430.2	0.114066	0.0981939	0.00697227	0.00609031	0.216158	0.503806	0.663245	0.726557
Tmem241	ENSMUSG00000049411.16	0.054721	0.0668777	0.0196346	0.0170826	-0.289431	0.415564	0.58589	0.230676
Riok3	ENSMUSG00000024404.8	0.142735	0.152101	0.28987	0.354872	-0.0916911	0.00991249	0.0333993	-0.249581
Gm25289	ENSMUSG00000084748.3			0	0	0
Rmc1	ENSMUSG00000024410.16	0.0781695	0.0668762	0.0749319	0.109031	0.225112	0.000375528	0.0020763	-0.424568
Npc1	ENSMUSG00000024413.15	0.123474	0.108169	0.077256	0.0888295	0.190924	0.687649	0.804373	-0.043579
Gm15956	ENSMUSG00000086935.2	0.0651969	0.111776	0.00288508	0.00445633	-0.77774
Ankrd29	ENSMUSG00000057766.15	0.0983331	0.0388133	0.0080141	0.0158942	1.34113	0.0104078	0.0347779	-0.768437
ENSMUSG00000120636	ENSMUSG00000120636.1	0.105553	0.0804045	0.0303735	0.0727867	0.392622	0.0165015	0.0507277	-1.03253
Gm16072	ENSMUSG00000082051.2	0.0298426	0.0294839	0.00681199	0.00787285	0.0174446
Lama3	ENSMUSG00000024421.17	0.322843	0.57647	0.00737298	0.00980392	-0.836415	0.023587	0.067818	-1.08503
Gm29201	ENSMUSG00000099663.2	0.107639	0.0709369	0.000881552	0.00207962	0.601589
Gm29199	ENSMUSG00000100090.2	0.204944	0.0591465	0.000320564	0.000594177	1.79287
Gm29200	ENSMUSG00000101406.2	2.96194e-05	0.393656	8.0141e-05	0.000148544	-13.6981
Gm55030	ENSMUSG00002076039.1			0	0	0
Ttc39c	ENSMUSG00000024424.16	0.0992905	0.0818069	0.0351819	0.0539216	0.279432	0.153469	0.291114	-0.574275
Gm50063	ENSMUSG00000117418.2			0	0	0
Gm41668	ENSMUSG00000117573.2			0	0	0
Mir1948	ENSMUSG00000087950.3			0	0	0
Cabyr	ENSMUSG00000024430.15	0.00396882		0.000320564	0	0
Gm7599	ENSMUSG00000083332.2	0.0405924	0.000247799	0.000480846	0.000148544	7.35589
Osbpl1a	ENSMUSG00000044252.19	0.109602	0.074926	0.0589838	0.0674391	0.548739	0.991228	0.994708	0.00135188
Gm49970	ENSMUSG00000117494.2	0.097341	0.0632291	0.00200353	0.00207962	0.622457
Gm5687	ENSMUSG00000080866.2	0.0735335	0.00175762	0.00360635	0.00222816	5.3867
Impact	ENSMUSG00000024423.7	0.119231	0.0785635	0.0664369	0.0589721	0.601823	0.00440513	0.0169742	0.384946
Gm55066	ENSMUSG00002075789.1	0.0775435	0.0542091	0.00504889	0.00519905	0.516472	0.778205	0.866144	0.0864342
Hrh4	ENSMUSG00000037346.6		7.28021e-05	0	0.000148544	12.7457
Gm5240	ENSMUSG00000117447.2	0.0723279	0.035889	0.00144254	0.00118835	1.01101
Gm18083	ENSMUSG00000117583.2			0	0	0
Gm22251	ENSMUSG00000119747.1	0.11298	0.0199798	0.00144254	0.00341652	2.49945
Gm41669	ENSMUSG00000117536.2			0	0	0
Gm50093	ENSMUSG00000117367.2	0.000195951		0.000160282	0	0
Gm53018	ENSMUSG00000117608.2			0	0	0
Zfp521	ENSMUSG00000024420.10			0	0	0
Gm50094	ENSMUSG00000117600.2			0	0	0
8430422H06Rik	ENSMUSG00000117633.2			0	0	0
Gm50095	ENSMUSG00000117470.2			0	0	0
Gm29992	ENSMUSG00000117365.2			0	0	0
Gm50097	ENSMUSG00000117605.3	8.53255e-07	0.0263809	8.0141e-05	0.000148544	-14.9162
Gm5160	ENSMUSG00000055795.7	0.0686833	0.0260747	0.00232409	0.00178253	1.39731
Gm50098	ENSMUSG00000117607.2	0.0530999		0.000240423	0	0
Gm6457	ENSMUSG00000053740.9	0.0139476	0.00726828	0.00793396	0.0102496	0.940336
Ss18	ENSMUSG00000037013.18	0.118139	0.0740362	0.197628	0.180333	0.674182	2.66623e-05	0.000201911	0.387743
Gm24924	ENSMUSG00000094306.3	0.020664	0.0159776	0.00825453	0.0154486	0.371069
Psma8	ENSMUSG00000036743.5	0.22049	0.0451844	0.000160282	0.000297089	2.28682
Taf4b	ENSMUSG00000054321.8	0.0843875	0.059887	0.0405514	0.0447118	0.494788	0.855859	0.916008	0.0316535
Gm21055	ENSMUSG00000117530.2	0.0578817	0.0723436	0.00104183	0.000594177	-0.321757
Gm9474	ENSMUSG00000117436.2	0.00927203		0.000240423	0	0
Kctd1	ENSMUSG00000036225.16	0.0823796	0.0278101	0.00496874	0.00490196	1.56668
4933424G05Rik	ENSMUSG00000117450.2	0.144622	0.00288569	0.000400705	0.000148544	5.64722
Mrpl27-ps	ENSMUSG00000071867.6	0.0138679	0.00110032	0.00224395	0.000297089	3.65574
Gm2629	ENSMUSG00000117613.3	0.123068	0.0558487	0.000160282	0.000742721	1.13985
Gm50035	ENSMUSG00000117404.2			0	0	0
E430002N23Rik	ENSMUSG00000117380.2		0.0106266	0	0.000148544	5.55617
ENSMUSG00000119962	ENSMUSG00000119962.1			0	0	0
A830021F12Rik	ENSMUSG00000117645.2			0	0	0
Aqp4	ENSMUSG00000024411.12	0.244101	0.221973	0.198349	0.257724	0.137092	0.30763	0.476931	-0.230297
Gm50048	ENSMUSG00000117541.2	0.0956571	0.105074	0.000560987	0.000891266	-0.135466
Chst9	ENSMUSG00000047161.13	0.00177774		8.0141e-05	0	0
Gm10036	ENSMUSG00000058064.7	0.154996	0.0481853	0.0532137	0.0944742	1.68556	0.428139	0.597523	-0.572376
Gm24228	ENSMUSG00000089454.3			0	0	0
Gm4835	ENSMUSG00000043223.8	0.0675968	0.0582183	0.0128226	0.00831848	0.215482
Gm54353	ENSMUSG00002076444.1			0	0	0
ENSMUSG00000120124	ENSMUSG00000120124.1	0.253125	0.0336653	0.000240423	0.000891266	2.91052
Gm50076	ENSMUSG00000117532.2			0	0	0
Gm54354	ENSMUSG00002076050.1			0	0	0
Gm7665	ENSMUSG00000063628.3	0.0248624	0.0272052	0.010819	0.00222816	-0.129917
Cdh2	ENSMUSG00000024304.15	0.00617583	0.134226	0.000400705	0.000445633	-4.44189
Gm15485	ENSMUSG00000085575.2			0	0	0
Gm15328	ENSMUSG00000086095.3			0	0	0
Gm7670	ENSMUSG00000082608.2	0.112072	0.056894	0.00128226	0.00148544	0.978074
1700001G01Rik	ENSMUSG00000087170.8	0.366322	0.0154456	0.000400705	0.00163399	4.56784
Gm22470	ENSMUSG00000077305.3			0	0	0
Gm54355	ENSMUSG00002076623.1			0	0	0
4921533I20Rik	ENSMUSG00000117460.2			0	0	0
4930545E07Rik	ENSMUSG00000117615.2			0	0	0
Gm50082	ENSMUSG00000117491.2			0	0	0
Gm50083	ENSMUSG00000117439.2	0.00592912	0.0041306	0.00601058	0.00326797	0.521467
Gm54356	ENSMUSG00002076588.1			0	0	0
Gm50084	ENSMUSG00000117574.2			0	0	0
Gm31086	ENSMUSG00000117378.2			0	0	0
Gm38432	ENSMUSG00000117636.2		0.480727	0	0.000148544	0.0567107
Gm7720	ENSMUSG00000117407.2	0.00737273		0.000560987	0	0
Gm54357	ENSMUSG00002075071.1			0	0	0
Gm54358	ENSMUSG00002076979.1			0	0	0
Dsc3	ENSMUSG00000059898.10	0.00016685		0.000160282	0	0
Dsc2	ENSMUSG00000024331.12	0.220811	0.161438	0.407357	0.369281	0.451833	1.92305e-19	1.01513e-17	0.36064
Dsc1	ENSMUSG00000044322.8			0	0	0
Dsg1c	ENSMUSG00000034774.7	0.0666156	0.00126124	0.000480846	0.000445633	5.72294
Dsg1a	ENSMUSG00000069441.4	6.03687e-07	7.81983e-05	8.0141e-05	0.000148544	-7.01719
Dsg1b	ENSMUSG00000061928.7			0	0	0
Dsg4	ENSMUSG00000001804.10	0.104518		0.000240423	0	0
Gm5688	ENSMUSG00000117480.2			0	0	0
Dsg3	ENSMUSG00000056632.9	0.060158	0.0872384	0.00192339	0.000594177	-0.536208
Tpi-rs10	ENSMUSG00000117627.2	0.0860478	0.0350374	0.000160282	0.000148544	1.29624
Dsg2	ENSMUSG00000044393.16	0.597972	0.331181	0.720067	0.618984	0.852457	7.54892e-05	0.000509773	0.910757
Gm16090	ENSMUSG00000085595.2	0.070456	0.0138119	0.00080141	0.000742721	2.35081
Ttr	ENSMUSG00000061808.5	0.253478	0.295441	0.112438	0.173648	-0.221008	0.0053518	0.0200203	-0.748008
Gm10269	ENSMUSG00000091449.4	0.19215	0.129891	0.0439974	0.0399584	0.564938	0.595092	0.735156	0.169542
B4galt6	ENSMUSG00000056124.6	0.168545	0.137752	0.259657	0.298871	0.29106	0.863836	0.920418	0.00725744
Trappc8	ENSMUSG00000033382.16	0.0920147	0.0880063	0.174146	0.20514	0.0642573	0.00906604	0.0310789	-0.12792
Gm54372	ENSMUSG00002076630.1	0.113516	0.0704266	0.00472832	0.0103981	0.688706	0.37599	0.54678	-0.657629
Rnf125	ENSMUSG00000033107.7	0.105183	0.0907454	0.0964898	0.146316	0.213009	0.0338343	0.0907171	-0.431561
Rnf138	ENSMUSG00000024317.16	0.106409	0.0976892	0.158439	0.227718	0.123352	1.51227e-07	1.83667e-06	-0.439303
Mep1b	ENSMUSG00000024313.9	0.954817	0.92092	0.207966	0.224302	0.0521474	0.82226	0.894499	-0.0919399
Gm6378	ENSMUSG00000062962.6	0.137815	0.104333	0.00424748	0.0013369	0.401547
Garem1	ENSMUSG00000042680.9	0.0714002	0.0688965	0.0393493	0.0441176	0.0514959	0.72942	0.833115	-0.0372563
Gm54376	ENSMUSG00000119849.1			0	0	0
Gm50049	ENSMUSG00000117632.2			0	0	0
Gm41675	ENSMUSG00000117357.2	6.27907e-06	2.84461e-07	8.0141e-05	0.000148544	4.46425
Gm50052	ENSMUSG00000117590.2			0	0	0
Gm22886	ENSMUSG00000119907.1	0.361505	0.0221634	0.000240423	0.00103981	4.02776
Gm4837	ENSMUSG00000117386.2			0	0	0
Klhl14	ENSMUSG00000042514.12	0.0497262		0.000320564	0	0
4930426D05Rik	ENSMUSG00000043168.13	0.0149796	4.26083e-07	8.0141e-05	0.000148544	15.1015
Ccdc178	ENSMUSG00000024306.14			0	0	0
Asxl3	ENSMUSG00000045215.18	0.140608	0.189999	0.00528931	0.00534759	-0.434314	0.639777	0.769438	0.152934
Nol4	ENSMUSG00000041923.16	0.00765294	0.000125847	0.000160282	0.000148544	5.92627
Gm22495	ENSMUSG00000077680.3			0	0	0
Gm7788	ENSMUSG00000117475.2	0.00526741		0.000240423	0	0
Dtna	ENSMUSG00000024302.17	0.0982222	0.117881	0.000400705	0.000445633	-0.26321
Gm47898	ENSMUSG00000114088.2	9.09269e-05		8.0141e-05	0	0
Gm15972	ENSMUSG00000086287.2	0.0736163	0.0603515	0.0250841	0.040404	0.286635	0.00213602	0.00920816	-0.612132
Mapre2	ENSMUSG00000024277.15	0.115793	0.098521	0.179756	0.199495	0.23305	0.536537	0.689336	0.0468228
Mir6360	ENSMUSG00000098607.3	0.00310002	0.147724	0.000240423	0.000297089	-5.57449
Gm23207	ENSMUSG00000089290.3		3.17457e-07	0	0.000148544	20.5869
ENSMUSG00000121479	ENSMUSG00000121479.1	0.0711387	0.0305403	0.00873537	0.00950683	1.21992	0.717505	0.825048	-0.121513
Gm46611	ENSMUSG00000117504.2	0.0442168	0.000465932	0.000560987	0.00103981	6.56833
Rpl19-ps7	ENSMUSG00000117405.2	0.149443	0.195928	0.0189133	0.00386215	-0.390731
Zfp397	ENSMUSG00000024276.8	0.154268	0.13499	0.224715	0.259804	0.192581	0.975196	0.986123	-0.00552513
Zscan30	ENSMUSG00000024274.13	0.0429245	0.00508826	0.00384677	0.00326797	3.07656
Zfp35	ENSMUSG00000063281.10	0.0688954	0.0498921	0.0831864	0.0871955	0.465595	0.466428	0.63203	0.0875185
Zfp24	ENSMUSG00000051469.15	0.13924	0.0921826	0.222872	0.210487	0.59501	0.0013342	0.00619914	0.331773
Gm18085	ENSMUSG00000117500.2	0.00489501		0.000400705	0	0
Ino80c	ENSMUSG00000047989.12	0.100911	0.0780941	0.139766	0.153149	0.3698	0.978813	0.988319	-0.00358759
ENSMUSG00000120613	ENSMUSG00000120613.1	0.104385	0.029511	0.00104183	0.000742721	1.8226
Galnt1	ENSMUSG00000000420.16	0.290738	0.232947	0.511059	0.511141	0.31972	0.0672783	0.155672	0.236598
Gm7701	ENSMUSG00000091363.2	0.11429	0.0818071	0.00240423	0.00148544	0.482402
Gm38410	ENSMUSG00000117570.2			0	0	0
Mir187	ENSMUSG00000065532.3			0	0	0
2700062C07Rik	ENSMUSG00000024273.9	0.0880081	0.0763778	0.0904792	0.126263	0.204482	1.8869e-06	1.84331e-05	-0.390967
Rprd1a	ENSMUSG00000040446.5	0.107313	0.0776579	0.127024	0.117944	0.466627	0.0885079	0.192289	0.37199
Gm54386	ENSMUSG00002075893.1			0	0	0
Slc39a6	ENSMUSG00000024270.12	0.106214	0.0774897	0.0278891	0.0237671	0.454896	0.00991647	0.0334093	0.407115
Elp2	ENSMUSG00000024271.9	0.111675	0.0771011	0.19883	0.178253	0.534477	0.00109391	0.00523866	0.377491
Mocos	ENSMUSG00000039616.11	0.0860812	0.103257	0.0416733	0.038473	-0.262471	0.190381	0.339748	0.217404
Gm54389	ENSMUSG00002076538.1			0	0	0
Fhod3	ENSMUSG00000034295.11	0.0286362	0.169243	0.000320564	0.000148544	-2.56319
Gm9955	ENSMUSG00000054745.2			0	0	0
Gm54395	ENSMUSG00002076216.1			0	0	0
Tpgs2	ENSMUSG00000024269.12	0.0850876	0.0449602	0.044318	0.0649138	0.920299	7.22793e-06	6.27029e-05	-0.417065
AW554918	ENSMUSG00000033632.17	0.0940748	0.056078	0.0559385	0.0435235	0.746375	8.00533e-05	0.000536111	0.548296
Gm16558	ENSMUSG00000089908.2	0.153263	0.15869	0.00232409	0.00207962	-0.0502027
Celf4	ENSMUSG00000024268.17	0.117088	0.0453158	0.00280494	0.00386215	1.36951
Gm3227	ENSMUSG00000114306.2			0	0	0
Gm54402	ENSMUSG00002074964.1			0	0	0
0710001A04Rik	ENSMUSG00000114511.2	2.50811e-05	0.113272	8.0141e-05	0.000148544	-12.1409
ENSMUSG00000120137	ENSMUSG00000120137.1			0	0	0
Gm7847	ENSMUSG00000087121.2	0.0218672	0.0459804	0.00144254	0.00193108	-1.07225
Gm50304	ENSMUSG00000117410.2			0	0	0
Gm33228	ENSMUSG00000117604.2			0	0	0
Gm23674	ENSMUSG00000088098.3			0	0	0
Gm49976	ENSMUSG00000117456.2		0.0105073	0	0.000148544	5.57246
Gm55201	ENSMUSG00002076202.1			0	0	0
Gm18089	ENSMUSG00000117516.2			0	0	0
Gm7874	ENSMUSG00000117346.2			0	0	0
Gm49977	ENSMUSG00000117646.2			0	0	0
Gm7729	ENSMUSG00000046636.6	0.0821647	0.0660552	0.0127424	0.00831848	0.314846
Gm49978	ENSMUSG00000117529.2			0	0	0
Gm33674	ENSMUSG00000117467.2			0	0	0
Gm5064	ENSMUSG00000117416.2	0.0745751	0.0832596	0.00200353	0.000445633	-0.158924
Gm24246	ENSMUSG00000087940.3			0	0	0
Gm6643	ENSMUSG00000117449.2	7.07981e-05	5.36874e-05	0.000160282	0.000148544	0.399127
Gm34658	ENSMUSG00000117348.2			0	0	0
Mif-ps10	ENSMUSG00000117550.2			0	0	0
BC051408	ENSMUSG00000117478.2			0	0	0
Gm33948	ENSMUSG00000117473.2			0	0	0
Gm34743	ENSMUSG00000117638.2			0	0	0
4930578E11Rik	ENSMUSG00000117618.2			0	0	0
4930527G23Rik	ENSMUSG00000117554.2			0	0	0
Gm7917	ENSMUSG00000117626.2			0	0	0
Gm49980	ENSMUSG00000117465.2	0.195397	0.279975	0.206684	0.378639	-0.51889	0.166181	0.308082	-0.954025
Pik3c3	ENSMUSG00000033628.16	0.0932294	0.0777112	0.142331	0.152109	0.262664	0.585619	0.727375	0.0809387
Gm7926	ENSMUSG00000117345.2	0.211267	0.177269	0.0302933	0.020202	0.253129
Gm7930	ENSMUSG00000117419.2			0	0	0
Rpl29-ps5	ENSMUSG00000091785.3	0.0113869	0.0246517	0.00192339	0.00222816	-1.11431
Gm22870	ENSMUSG00000088126.3			0	0	0
Gm7936	ENSMUSG00000055771.3	0.0487674	0.0814	0.00480846	0.00148544	-0.739113
Gm41780	ENSMUSG00000117526.2	0.0271166	0.0449702	0.00296522	0.00490196	-0.729795
Rit2	ENSMUSG00000057455.13	0.0310643		8.0141e-05	0	0
Gm7941	ENSMUSG00000117502.2	0.09967	0.0471537	0.000320564	0.000297089	1.07979
Gm54417	ENSMUSG00002075774.1			0	0	0
Syt4	ENSMUSG00000024261.7	0.29827	0.0198908	8.0141e-05	0.000297089	3.90645
Gm26658	ENSMUSG00000096934.2			0	0	0
Gm25396	ENSMUSG00000077169.3			0	0	0
Gm5241	ENSMUSG00000117576.2			0	0	0
Slc25a46	ENSMUSG00000024259.10	0.100615	0.095448	0.194823	0.232917	0.076053	0.00694655	0.0248742	-0.175702
B930094E09Rik	ENSMUSG00000092124.2	0.0833122	0.0409818	0.00296522	0.0040107	1.02355
Sap130	ENSMUSG00000024260.15	0.0824575	0.0516392	0.0655554	0.0564468	0.675184	0.000443063	0.00239318	0.386837
Gm50060	ENSMUSG00000117533.2	0.0378958	0.00367363	0.000480846	0.000594177	3.36676
Ammecr1l	ENSMUSG00000041915.10	0.104961	0.091586	0.138644	0.13473	0.196657	0.0591442	0.141009	0.246893
Gm26533	ENSMUSG00000097748.2	0.0933861	0.0798413	0.024443	0.0167855	0.226072	7.34402e-06	6.35674e-05	0.727165
Polr2d	ENSMUSG00000024258.5	0.0967583	0.0859178	0.155714	0.223559	0.171429	3.26994e-10	6.31811e-09	-0.453417
Wdr33	ENSMUSG00000024400.17	0.215172	0.193842	0.399984	0.44489	0.150609	0.502125	0.661811	-0.0583736
Gm6665	ENSMUSG00000091561.4	0.022796	0.00298832	0.00328578	0.000891266	2.93137
Sft2d3	ENSMUSG00000044982.8	0.101392	0.103617	0.120131	0.176768	-0.0313175	4.01957e-08	5.47686e-07	-0.469372
Lims2	ENSMUSG00000024395.10	0.00498868	0.0252782	8.0141e-05	0.000297089	-2.34117
Gpr17	ENSMUSG00000052229.6	0.136983	0.253113	0.00248437	0.0013369	-0.885784
Myo7b	ENSMUSG00000024388.12	0.282475	0.219913	0.424988	0.416815	0.361194	0.000246307	0.0014384	0.359688
Gm16344	ENSMUSG00000084824.2	0.0823142	0.25851	0.00104183	0.0013369	-1.65101
Gm16345	ENSMUSG00000085300.2	0.00842699	0.0485198	8.0141e-05	0.000148544	-2.52548
ENSMUSG00000120022	ENSMUSG00000120022.1	0.116124	0.0624324	0.0298125	0.0546643	0.895294	1.38879e-11	3.20702e-10	-0.731877
Iws1	ENSMUSG00000024384.5	0.183081	0.154454	0.344046	0.370915	0.245307	0.531656	0.6853	0.0587236
Gm49966	ENSMUSG00000117481.2			0	0	0
4933435E02Rik	ENSMUSG00000117650.2	0.173933		8.0141e-05	0	0
Proc	ENSMUSG00000024386.10	0.122733	0.20492	0.0188331	0.0227273	-0.73953	0.409222	0.580246	-0.479173
Gm5969	ENSMUSG00000117606.2	0.141687	0.0206698	0.000881552	0.000742721	2.77711
Gm26717	ENSMUSG00000097363.2	0.00883799	0.15904	8.0141e-05	0.000594177	-4.16953
Map3k2	ENSMUSG00000024383.10	0.13947	0.123766	0.237939	0.26025	0.172336	0.205912	0.359782	0.0711332
Ercc3	ENSMUSG00000024382.14	0.104252	0.0697573	0.150345	0.123737	0.579665	0.00374883	0.0148492	0.506611
Gm54438	ENSMUSG00002075437.1			0	0	0
A830052D11Rik	ENSMUSG00000097413.3	0.0575834	0.0602368	0.00104183	0.00207962	-0.0649935
Bin1	ENSMUSG00000024381.17	0.103454	0.0884083	0.031255	0.0479798	0.226736	0.155642	0.294063	-0.457705
Tex51	ENSMUSG00000109238.3			0	0	0
Gm44577	ENSMUSG00000109232.2	0.149531		8.0141e-05	0	0
Gm20136	ENSMUSG00000108896.2			0	0	0
Gypc	ENSMUSG00000090523.3			0	0	0
Gm25826	ENSMUSG00000087715.3			0	0	0
Tslp	ENSMUSG00000024379.5	0.0553233	0.0832239	0.00400705	0.0077243	-0.58911	0.132825	0.26168	-0.775402
Gm26378	ENSMUSG00000119098.1	4.43299e-07		8.0141e-05	0	0
Wdr36	ENSMUSG00000038299.17	0.134957	0.119816	0.226078	0.25713	0.171684	0.242733	0.404442	-0.0886394
Mir6361	ENSMUSG00000098252.3			0	0	0
2310026I22Rik	ENSMUSG00000097710.3			0	0	0
Camk4	ENSMUSG00000038128.8	0.0370608	0.0209754	0.000240423	0.000148544	0.821196
Gm54442	ENSMUSG00002075498.1			0	0	0
Stard4	ENSMUSG00000024378.10	0.325124	0.222814	0.498317	0.476084	0.545147	0.0569499	0.136892	0.434701
Gm5503	ENSMUSG00000117730.2	0.0838214	0.00422436	0.00120212	0.000891266	4.31051
Nrep	ENSMUSG00000042834.16	0.555803	0.480728	0.0181119	0.0221331	0.209351	0.755704	0.851366	-0.102398
Gm10549	ENSMUSG00000118292.2	0.295132		0.000160282	0	0
Gm50392	ENSMUSG00000117689.2	0.115049	0.00362821	0.000400705	0.000297089	4.98685
Epb41l4aos	ENSMUSG00000087590.4	0.265665	0.24437	0.375942	0.420974	0.120541	0.75927	0.853657	-0.0385155
Gm23639	ENSMUSG00000092819.3	0.0467819		0.000160282	0	0
Epb41l4a	ENSMUSG00000024376.8	0.0733296	0.103146	0.00560987	0.0040107	-0.492222	0.0555406	0.13433	0.644047
Gm22788	ENSMUSG00000088501.3			0	0	0
Gm50265	ENSMUSG00000117961.2			0	0	0
Gm6052	ENSMUSG00000118246.2	0.0816232	0.0414961	0.00232409	0.00163399	0.976002
Gm24432	ENSMUSG00000077263.4			0	0	0
Gm5238	ENSMUSG00000118054.2			0	0	0
Gm23411	ENSMUSG00000119457.1			0	0	0
Gm10548	ENSMUSG00000073607.3	0.107346	0.0558895	0.00200353	0.00297089	0.941617
Apc	ENSMUSG00000005871.16	0.184455	0.16786	0.372415	0.38057	0.136011	0.0702369	0.16095	0.0609649
Srp19	ENSMUSG00000014504.17	0.356988	0.3368	0.504568	0.576055	0.0839852	0.41095	0.581675	-0.128637
Reep5	ENSMUSG00000005873.7	0.499731	0.575264	0.132874	0.124183	-0.203073	0.707511	0.81801	-0.106488
Pkd2l2	ENSMUSG00000014503.16	0.0791002	0.0896716	0.0089758	0.00609031	-0.18097	0.158137	0.297507	0.602241
Fam13b	ENSMUSG00000036501.8	0.119376	0.116481	0.171903	0.188206	0.0354221	0.767631	0.859349	-0.0261151
Gm54455	ENSMUSG00002076603.1			0	0	0
Wnt8a	ENSMUSG00000012282.3		0.000619165	0	0.000148544	9.65739
Nme5	ENSMUSG00000035984.15	0.0378819	0.0100892	0.00152268	0.00103981	1.90869
Brd8dc	ENSMUSG00000049357.12	0.0847933	0.0711682	0.0163488	0.0188651	0.252717	0.937452	0.964163	0.0189069
Brd8	ENSMUSG00000003778.15	0.273757	0.205251	0.436849	0.404486	0.41551	0.00366797	0.0145735	0.352997
Kif20a	ENSMUSG00000003779.17	0.167466	0.126566	0.109312	0.129234	0.403977	0.564424	0.71111	-0.0802305
Cdc23	ENSMUSG00000024370.18	0.0916436	0.0836343	0.114441	0.135918	0.13194	0.231822	0.391655	-0.120086
n-R5s25	ENSMUSG00000064857.3	0.0341243	0.0263902	8.0141e-05	0.000445633	0.370794
Gfra3	ENSMUSG00000024366.9	0.539689	0.718785	0.0143452	0.0114379	-0.413433	0.915821	0.951866	0.043306
Cdc25c	ENSMUSG00000044201.11	0.109505	0.0600415	0.0573008	0.0680333	0.866962	0.866953	0.922461	-0.0290178
Gm3550	ENSMUSG00000078240.3	0.0901127	0.0639941	0.0129027	0.0219846	0.493791	4.63572e-11	9.97081e-10	-1.28073
2010110K18Rik	ENSMUSG00000097755.4	0.0599184	0.030549	0.00769354	0.00757576	0.971874	0.522495	0.6782	0.160455
Fam53c	ENSMUSG00000034300.18	0.0872257	0.0757123	0.0713255	0.0773916	0.204224	0.586001	0.72771	0.0783865
Kdm3b	ENSMUSG00000038773.12	0.11185	0.0913881	0.165812	0.161171	0.291482	0.00408134	0.0159395	0.154668
Reep2	ENSMUSG00000038555.8	0.0394268	0.140811	0.000721269	0.000891266	-1.83651
Egr1	ENSMUSG00000038418.8	0.266008	0.336921	0.0305337	0.0215389	-0.340942	0.431656	0.600848	0.340367
Etf1	ENSMUSG00000024360.9	0.284057	0.272725	0.506411	0.560458	0.0587301	0.373793	0.54459	-0.0773901
ENSMUSG00000120539	ENSMUSG00000120539.1	0.10081	0.0727751	0.0439974	0.0435235	0.470124	0.145992	0.280505	0.152893
Hspa9	ENSMUSG00000024359.11	0.668903	0.676217	0.714457	0.729352	-0.0156901	0.519275	0.675867	-0.0607314
Gm22200	ENSMUSG00000089239.3			0	0	0
Gm26109	ENSMUSG00000065904.3	0.0304263		8.0141e-05	0	0
ENSMUSG00000120029	ENSMUSG00000120029.1	0.0809548	0.0802329	0.00889566	0.0138146	0.0129238	0.0388934	0.10142	-0.507359
Gm6724	ENSMUSG00000118145.2	0.0557594		0.00104183	0	0
Gm36037	ENSMUSG00000118380.2	0.0376816	0.00516861	0.000480846	0.0013369	2.86601
Gm3587	ENSMUSG00000117727.3			0	0	0
Ctnna1	ENSMUSG00000037815.8	0.541258	0.393128	0.689694	0.664141	0.46132	0.00337719	0.0136056	0.451784
Lrrtm2	ENSMUSG00000071862.4	0.0940069	0.101753	0.00977721	0.00742721	-0.114232	0.363969	0.53486	0.326062
Gm50146	ENSMUSG00000117876.2			0	0	0
Sil1	ENSMUSG00000024357.11	0.127795	0.116005	0.190255	0.205882	0.139649	0.763631	0.856543	0.0257551
Gm50145	ENSMUSG00000117731.2			0	0	0
Gm50144	ENSMUSG00000118184.2	0.0832043	0.0936805	0.00184324	0.00118835	-0.17109
Gm50149	ENSMUSG00000118386.2	0.00367182	0.0571198	0.000320564	0.000594177	-3.95942
Gm5239	ENSMUSG00000062742.5	0.165239	0.126083	0.0017631	0.000742721	0.390178
Snhg4	ENSMUSG00000117869.2	0.275685	0.298261	0.276807	0.373292	-0.113553	1.81136e-36	2.56657e-34	-0.524363
Snhg4	ENSMUSG00000117694.2	0.0655085	0.0427633	0.11348	0.10814	0.615308	0.00580997	0.0214339	0.459222
Gm54507	ENSMUSG00002076696.1	0.0979504	0.0901197	0.0221991	0.0209447	0.120208	0.445935	0.613663	0.299796
Mir1949	ENSMUSG00000105743.3	0.364731		0.000160282	0	0
Snora74a	ENSMUSG00000065649.3	0.383167		0.000240423	0	0
Gm54508	ENSMUSG00002075136.1			0	0	0
Matr3	ENSMUSG00000037236.17	0.270242	0.271721	0.489822	0.542187	-0.00787169	0.400682	0.571751	-0.112009
Gm36989	ENSMUSG00000102496.2	0.0868201	0.0902604	0.0379067	0.0450089	-0.0560643	0.991192	0.994702	0.00300672
Gm50163	ENSMUSG00000118030.2	0.0346921	0.000142997	8.0141e-05	0.000148544	7.92248
Paip2	ENSMUSG00000037058.17	0.30317	0.278049	0.469386	0.558675	0.124788	0.21799	0.374635	-0.138941
Slc23a1	ENSMUSG00000024354.14	0.201309	0.159296	0.035823	0.0254011	0.337702	0.121006	0.243911	0.771457
Mzb1	ENSMUSG00000024353.6	0.000906354		0.000160282	0	0
Gm50318	ENSMUSG00000117874.2	0.0146517	0.000198927	0.0115403	0.00579323	6.20268
Prob1	ENSMUSG00000073600.6	0.20568	0.0627741	0.00352621	0.00460487	1.71216
Spata24	ENSMUSG00000024352.13	0.085016	0.0603314	0.0539349	0.0753119	0.494825	0.00152159	0.00692344	-0.5086
Dnajc18	ENSMUSG00000024350.7	0.0828104	0.0831216	0.0333387	0.0399584	-0.0054115	0.296636	0.465403	-0.119604
Smim33	ENSMUSG00000073598.4	0.110296	0.122728	0.0924828	0.111557	-0.154084	0.206841	0.361005	-0.257015
Ecscr	ENSMUSG00000073599.11	0.100991	0.0733844	0.0189133	0.0408497	0.460676	0.00160323	0.0072298	-0.849184
Sting1	ENSMUSG00000024349.11	0.10315	0.0702025	0.0271678	0.0264409	0.555149	0.42063	0.590662	0.282883
Gm16490	ENSMUSG00000091842.3	0.190165		8.0141e-05	0	0
Ube2d2a	ENSMUSG00000091896.9	0.177649	0.205686	0.401106	0.506387	-0.211417	4.51811e-41	8.63383e-39	-0.4221
Gm50371	ENSMUSG00000117841.2	0.0221812	0.0281469	0.0403109	0.0343137	-0.343636
Cxxc5	ENSMUSG00000046668.10	0.129773	0.179208	0.0506491	0.057041	-0.465642	0.446655	0.614368	-0.0935936
Gm29417	ENSMUSG00000100320.2	0.0517703	0.314947	0.000480846	0.00118835	-2.60491
Gm50399	ENSMUSG00000117840.2			0	0	0
Gm41693	ENSMUSG00000118080.2			0	0	0
Gm36315	ENSMUSG00000118358.2			0	0	0
C330008A17Rik	ENSMUSG00000118347.3	0.0537973	0.128252	0.00080141	0.000445633	-1.25337
Gm50405	ENSMUSG00000118122.2			0	0	0
ENSMUSG00000120345	ENSMUSG00000120345.1			0	0	0
Gm54526	ENSMUSG00002075971.1			0	0	0
Psd2	ENSMUSG00000024347.17	0.0909419		0.000320564	0	0
Nrg2	ENSMUSG00000060275.15	0.0938064	0.0088297	0.000320564	0.000297089	3.40925
4930471G03Rik	ENSMUSG00000117852.2			0	0	0
Pura	ENSMUSG00000043991.6	0.384756	0.387597	0.644494	0.698158	-0.0106152	1.08626e-05	9.03755e-05	-0.102842
Igip	ENSMUSG00000110185.3	0.105277	0.0831855	0.144334	0.114528	0.339783	0.010918	0.0361279	0.491337
Cystm1	ENSMUSG00000046727.14	0.709463	0.929671	0.678715	0.783125	-0.389993	1.68627e-05	0.000133521	-0.658355
Pfdn1	ENSMUSG00000024346.7	0.57334	0.377037	0.644254	0.64082	0.604685	0.0349232	0.0930803	0.472287
Hbegf	ENSMUSG00000024486.7	0.134833	0.15905	0.0661164	0.0653595	-0.23831	0.528841	0.683269	0.0682184
Gm50199	ENSMUSG00000118214.2	0.274097		8.0141e-05	0	0
Slc4a9	ENSMUSG00000024485.17	0.0866135	0.0407728	0.00216381	0.00311943	1.08699
ENSMUSG00000119977	ENSMUSG00000119977.1	0.105742	0.0646461	0.0508896	0.073975	0.709916	2.08764e-05	0.00016158	-0.390215
Ankhd1	ENSMUSG00000024483.20	0.194991	0.162177	0.378907	0.382799	0.265839	0.0325946	0.0880656	0.173143
Gm6542	ENSMUSG00000085172.2	0.140644	0.102751	0.0363039	0.031937	0.452892	0.540522	0.692462	0.184197
Maskbp3	ENSMUSG00000117942.2	0.0413337	0.0339009	0.169098	0.177956	0.285998	0.716763	0.824635	-0.0749582
Eif4ebp3	ENSMUSG00000090264.2	0.0463345	0.0322337	0.165251	0.172014	0.523519	0.527224	0.681928	0.221429
Sra1	ENSMUSG00000006050.13	0.251793	0.318321	0.447427	0.578431	-0.338246	0.00037326	0.00206553	-0.568749
Apbb3	ENSMUSG00000117679.2	0.124799	0.0945137	0.0250841	0.0261438	0.401014	0.763983	0.856809	0.0508329
Slc35a4	ENSMUSG00000033272.13	0.131975	0.104645	0.253005	0.27451	0.334763	0.758508	0.853205	0.0419508
E230025N22Rik	ENSMUSG00000044719.6	0.0399532	0.0143431	0.00336592	0.00371361	1.47795
Cd14	ENSMUSG00000051439.8	0.123083	0.103697	0.0799808	0.156863	0.247264	0.0227508	0.0659062	-0.816535
Tmco6	ENSMUSG00000006850.9	0.0991789	0.0696547	0.0559385	0.072044	0.509812	0.250679	0.414052	-0.198936
Ndufa2	ENSMUSG00000014294.5	0.899344	0.905739	0.771758	0.816993	-0.0102231	0.00183944	0.00811263	-0.128216
Ik	ENSMUSG00000024474.8	0.3155	0.203736	0.506972	0.466875	0.630942	0.00719943	0.0256405	0.495955
Wdr55	ENSMUSG00000042660.9	0.0984352	0.0848582	0.10803	0.17038	0.21412	0.0180782	0.0545774	-0.498341
Dnd1	ENSMUSG00000044595.11	0.102441	0.0867728	0.00424748	0.00564468	0.239482
Hars	ENSMUSG00000001380.8	0.138913	0.130688	0.247716	0.313725	0.0880497	0.000310265	0.00176096	-0.265007
Hars2	ENSMUSG00000019143.16	0.104343	0.0737493	0.122135	0.134433	0.500636	0.884535	0.932625	0.00880295
Zmat2	ENSMUSG00000001383.10	0.3066	0.287097	0.495272	0.563577	0.0948182	0.122598	0.246294	-0.112986
Vaultrc5	ENSMUSG00002074846.1	0.219894	0.0399248	0.131351	0.0102496	2.46145	3.33621e-21	2.02593e-19	4.58142
Gm54600	ENSMUSG00002075575.1			0	0	0
Gm6756	ENSMUSG00000063514.4	0.00289924		0.000560987	0	0
Pcdha1	ENSMUSG00000103442.6	0.000186373	5.15494e-05	0.000400705	0.000445633	1.85416
Gm37751	ENSMUSG00000103386.2			0	0	0
Pcdha2	ENSMUSG00000104148.6	0.000186373	5.15494e-05	0.000400705	0.000445633	1.85416
Pcdha3	ENSMUSG00000102312.2	0.00144574	5.15494e-05	0.000480846	0.000445633	4.8097
Pcdha4	ENSMUSG00000104252.6	0.000186373	5.15494e-05	0.000400705	0.000445633	1.85416
Gm38225	ENSMUSG00000102634.2			0	0	0
Gm37013	ENSMUSG00000103458.2	0.0158282	0.0104607	0.0107389	0.00742721	0.597514
Pcdha5	ENSMUSG00000103092.2	0.000186373	3.87264e-05	0.000400705	0.000594177	2.2668
Gm37753	ENSMUSG00000103384.2			0	0	0
Pcdha6	ENSMUSG00000103707.6	0.000672995	3.8785e-05	0.000480846	0.000594177	4.11703
Gm38666	ENSMUSG00000102836.2	0.0136101	0.000283359	0.00352621	0.000297089	5.5859
Pcdha7	ENSMUSG00000104318.2	0.000186373	3.87264e-05	0.000400705	0.000594177	2.2668
Gm37388	ENSMUSG00000103125.2	0.0138544	0.000283359	0.00344607	0.000297089	5.61157
Gm36858	ENSMUSG00000104240.2		4.91699e-07	0	0.000148544	19.9557
Pcdha8	ENSMUSG00000103800.2	0.000186373	5.15494e-05	0.000400705	0.000445633	1.85416
Pcdha9	ENSMUSG00000103770.2	0.000186373	5.15494e-05	0.000400705	0.000445633	1.85416
Pcdha10	ENSMUSG00000007440.11	0.000476218	5.15494e-05	0.000480846	0.000445633	3.20759
Gm10545	ENSMUSG00000073594.4	0.0632368		8.0141e-05	0	0
Pcdha11	ENSMUSG00000102206.6	0.000186373	5.15494e-05	0.000400705	0.000445633	1.85416
Gm18150	ENSMUSG00000103601.2			0	0	0
Pcdha12	ENSMUSG00000103310.2	0.000186373	5.15494e-05	0.000400705	0.000445633	1.85416
Gm19035	ENSMUSG00000102232.2	0.025249		8.0141e-05	0	0
Pcdhac1	ENSMUSG00000103255.2	0.000186373	5.15494e-05	0.000400705	0.000445633	1.85416
Pcdhac2	ENSMUSG00000102697.2	0.000186373	5.15494e-05	0.000400705	0.000445633	1.85416
Gm10544	ENSMUSG00000097430.4	0.00882619		0.000160282	0	0
Gm38097	ENSMUSG00000103456.2			0	0	0
Pcdhb1	ENSMUSG00000051663.5	0.00300821	0.143604	8.0141e-05	0.000148544	-5.57705
Pcdhb2	ENSMUSG00000051599.5	0.0564719		0.000240423	0	0
Pcdhb3	ENSMUSG00000045498.2	0.181524		0.000320564	0	0
Gm18529	ENSMUSG00000104264.2		3.3785e-07	0	0.000148544	20.4971
Pcdhb4	ENSMUSG00000045689.4	0.0684496	0.109644	0.000721269	0.000594177	-0.67971
Pcdhb5	ENSMUSG00000063687.4	0.0279828	0.00484387	0.000480846	0.000297089	2.53031
Pcdhb6	ENSMUSG00000051678.5	1.4042e-05	0.00285512	8.0141e-05	0.000297089	-7.66766
Pcdhb7	ENSMUSG00000045062.5	0.141036	0.134592	0.000721269	0.000594177	0.0674764
Pcdhb8	ENSMUSG00000045876.5	0.215022	0.0546641	0.000320564	0.000594177	1.97582
Pcdhb9	ENSMUSG00000051242.2	0.0206096	0.0211765	0.000320564	0.000297089	-0.0391485
Pcdhb10	ENSMUSG00000045657.4	0.0279962	0.000544985	0.000160282	0.000148544	5.68287
Pcdhb11	ENSMUSG00000051486.6	0.0846727	0.0237934	0.000320564	0.000148544	1.83134
Gm37446	ENSMUSG00000103985.2			0	0	0
Gm20162	ENSMUSG00000103483.2			0	0	0
Pcdhb12	ENSMUSG00000043458.6	0.0153425	0.33454	0.000320564	0.000148544	-4.44658
Pcdhb13	ENSMUSG00000047307.3	0.0200118	0.087225	8.0141e-05	0.000148544	-2.12389
Pcdhb14	ENSMUSG00000044043.5	0.293826	0.0252994	0.000641128	0.000297089	3.53778
Pcdhb15	ENSMUSG00000047033.3	0.00159427		8.0141e-05	0	0
Pcdhb16	ENSMUSG00000047910.7	0.251976	0.226758	0.00080141	0.00118835	0.152132
Pcdhb17	ENSMUSG00000046387.6	0.156966	0.0719635	0.00208367	0.00148544	1.12511
Pcdhb18	ENSMUSG00000048347.6	0.242768	0.00868164	0.000961693	0.000445633	4.80546
Pcdhb19	ENSMUSG00000043313.7	0.205931	0.0765641	0.00192339	0.000594177	1.42742
Pcdhb20	ENSMUSG00000046191.8	0.0712037	0.00826094	0.00128226	0.000297089	3.10758
Pcdhb21	ENSMUSG00000044022.6	0.0428722	0.0147223	0.00104183	0.000445633	1.54204
Pcdhb22	ENSMUSG00000073591.5	0.0687622	0.114454	0.00320564	0.0013369	-0.735076
4930517L18Rik	ENSMUSG00000104225.2			0	0	0
Slc25a2	ENSMUSG00000050304.5	0.0928503	0.0812711	0.00104183	0.00118835	0.192163
Taf7	ENSMUSG00000051316.9	0.117022	0.0920538	0.141689	0.176322	0.346228	0.0340905	0.091245	-0.186547
Gm8242	ENSMUSG00000102827.2	0.028702	0.0247731	0.0645135	0.0546643	0.212373	0.318669	0.488745	0.239855
3222401L13Rik	ENSMUSG00000073590.4	0.129052	0.14492	0.00657157	0.0112894	-0.167301	0.0584554	0.139638	-0.602614
Pcdhga1	ENSMUSG00000103144.2	0.0147162	0.0115124	0.0856708	0.0647653	0.354211
Gm37118	ENSMUSG00000103956.2			0	0	0
Pcdhga2	ENSMUSG00000103332.2	0.0153961	0.0119813	0.0831864	0.063874	0.361776
Pcdhga3	ENSMUSG00000104346.2	0.0149922	0.0163251	0.0860715	0.0653595	-0.122875
Pcdhgb1	ENSMUSG00000103037.2	0.0155893	0.0151127	0.0833467	0.063874	0.0447901
Pcdhga4	ENSMUSG00000103677.2	0.016264	0.0126752	0.0864722	0.0646168	0.359673
Pcdhgb2	ENSMUSG00000102748.2	0.0156123	0.0121979	0.0861516	0.0646168	0.356045
Pcdhga5	ENSMUSG00000103567.2	0.0191282	0.0174271	0.0881552	0.0684789	0.134368
Gm53048	ENSMUSG00000118501.2	0.0837818	0.190212	0.000480846	0.000297089	-1.1829
Gm24401	ENSMUSG00000088493.3			0	0	0
Pcdhga6	ENSMUSG00000103793.2	0.0246695	0.018717	0.0894374	0.0677362	0.398381
Gm37165	ENSMUSG00000104512.2			0	0	0
Pcdhga7	ENSMUSG00000103472.2	0.0235685	0.023541	0.0894374	0.0690731	0.00168415	0.957166	0.975526	0.0218143
Pcdhgb4	ENSMUSG00000103585.2	0.0190078	0.0117929	0.0843084	0.0631313	0.688679
Pcdhga8	ENSMUSG00000103897.2	0.0170767	0.0135313	0.0867928	0.0658051	0.335734
Pcdhgb5	ENSMUSG00000103749.2	0.0212428	0.0165056	0.0883154	0.0669935	0.364012
Pcdhga9	ENSMUSG00000102440.2	0.0178573	0.0130995	0.0842282	0.0646168	0.447008
Pcdhgb6	ENSMUSG00000103088.2	0.0210013	0.0188781	0.0887963	0.0668449	0.153767
Gm26672	ENSMUSG00000097330.3	0.00060426	0.0301869	0.000160282	0.000445633	-5.64261
Pcdhga10	ENSMUSG00000102222.2	0.0212038	0.0186454	0.0888764	0.0681818	0.185509
Pcdhgb7	ENSMUSG00000104063.2	0.0258511	0.0155172	0.0889566	0.0662507	0.736353
Pcdhga11	ENSMUSG00000102742.2	0.0215295	0.0167904	0.0877544	0.0665478	0.358683
Pcdhgb8	ENSMUSG00000103081.4	0.0200468	0.0124438	0.0843885	0.0643197	0.687942
Pcdhga12	ENSMUSG00000102428.2	0.0172586	0.0146449	0.0863921	0.0665478	0.236917
BC037039	ENSMUSG00000103309.2	0.0931206	0.0427208	0.00232409	0.00252525	1.12416
Pcdhgc3	ENSMUSG00000102918.2	0.0197553	0.0133793	0.0885559	0.0658051	0.562243
Pcdhgc4	ENSMUSG00000023036.15	0.0164046	0.011685	0.0868729	0.0646168	0.489445
Pcdhgc5	ENSMUSG00000102543.6	0.0151146	0.011629	0.0859913	0.0644682	0.378207
Gm38182	ENSMUSG00000102828.6	0.0243399	0.00966013	0.0112999	0.00816993	1.33321
Gm29994	ENSMUSG00000102713.2	0.0991368	0.00490655	0.00280494	0.00118835	4.33664
Diaph1	ENSMUSG00000024456.17	0.298728	0.193502	0.527168	0.456477	0.626486	0.000316183	0.00179267	0.51597
Mir6979	ENSMUSG00000098706.3			0	0	0
Gm50122	ENSMUSG00000117686.2	0.0426289		8.0141e-05	0	0
Hdac3	ENSMUSG00000024454.17	0.130857	0.134467	0.257413	0.346851	-0.0392564	5.77424e-05	0.000400995	-0.41679
Rell2	ENSMUSG00000044024.17	0.067743	0.0529026	0.00304536	0.00386215	0.356734
Fchsd1	ENSMUSG00000038524.14	0.0919802	0.111248	0.00953678	0.0090612	-0.274389	0.32868	0.499577	0.223339
Arap3	ENSMUSG00000024451.10	0.0119322	0.0117894	0.000240423	0.000297089	0.0173658
Mir6981	ENSMUSG00000098608.3			0	0	0
Mir6980	ENSMUSG00000098297.3			0	0	0
Gm30093	ENSMUSG00000118056.2			0	0	0
Pcdh1	ENSMUSG00000051375.16	0.157207	0.124939	0.275845	0.285205	0.331441	0.260691	0.425764	0.160832
2010320O07Rik	ENSMUSG00000089983.4	0.0968649	0.122278	0.00224395	0.0026738	-0.336117
1700086O06Rik	ENSMUSG00000097080.10	0.0837738	0.0646514	0.0447988	0.0634284	0.373818	4.94251e-05	0.000350852	-0.377559
Gm10268	ENSMUSG00000066475.7	0.24693	0.190422	0.0199551	0.0158942	0.374904
Dele1	ENSMUSG00000024442.7	0.128369	0.0986915	0.186328	0.217766	0.379294	0.994665	0.996732	0.00186007
Pcdh12	ENSMUSG00000024440.14			0	0	0
Rnf14	ENSMUSG00000060450.15	0.100268	0.0938562	0.182321	0.21019	0.0953438	0.319758	0.48988	-0.0872252
Gm23205	ENSMUSG00000089296.4	0.0709258	0.0353923	0.0017631	0.00297089	1.00288
Gnpda1	ENSMUSG00000052102.16	0.122185	0.116396	0.110915	0.132501	0.070029	0.480607	0.644093	-0.123525
Gm54689	ENSMUSG00002076358.1			0	0	0
Gm4949	ENSMUSG00000118140.2	0.0971812	0.193497	0.00112197	0.000148544	-0.993566
Ndfip1	ENSMUSG00000024425.5	0.22583	0.298021	0.401747	0.53164	-0.400177	0.0021871	0.00939832	-0.631627
Gm50344	ENSMUSG00000117986.2			0	0	0
Gm50349	ENSMUSG00000118112.2			0	0	0
ENSMUSG00000120394	ENSMUSG00000120394.1			0	0	0
Gm19100	ENSMUSG00000118296.2	0.224883		0.000160282	0	0
Spry4	ENSMUSG00000024427.8	0.0824387	0.153814	0.00152268	0.00103981	-0.899796
Gm54690	ENSMUSG00002075777.1			0	0	0
Gm54691	ENSMUSG00002076038.1			0	0	0
9630014M24Rik	ENSMUSG00000118257.2	0.0746784	0.0389991	0.000400705	0.000297089	0.937249
Arhgap26	ENSMUSG00000118193.2	0.0308239	0.0228952	0.00841481	0.0127748	0.429006
Gm19774	ENSMUSG00000099488.2	0.00623746	0.00121957	0.000400705	0.000148544	2.35458
Gm15335	ENSMUSG00000083766.2		0.000565978	0	0.000148544	9.78697
Gm8302	ENSMUSG00000081773.2	0.0817257	0.00294368	0.00144254	0.0013369	4.7951
Fgf1	ENSMUSG00000036585.17	0.0777914	0.0588484	0.0351819	0.0383244	0.402609	0.808352	0.885837	0.0279699
Gm5820	ENSMUSG00000117994.2	0.0363928		8.0141e-05	0	0
Arhgap26	ENSMUSG00000036452.19	0.103867	0.0828423	0.082385	0.0806595	0.326291	0.0340386	0.0911364	0.263569
Gm15334	ENSMUSG00000086991.2			0	0	0
Gm15336	ENSMUSG00000086312.2	0.553236		8.0141e-05	0	0
Gm15333	ENSMUSG00000082287.2	0.0710283		8.0141e-05	0	0
Gm15337	ENSMUSG00000085289.2	0.137438	0.0557843	0.00296522	0.00371361	1.30084
Nr3c1	ENSMUSG00000024431.16	0.31824	0.348603	0.483331	0.558824	-0.131472	8.01087e-05	0.000536336	-0.277949
Gm30961	ENSMUSG00000118117.3	0.0836677	0.0287865	0.00416733	0.0108437	1.53928	0.000386146	0.00212954	-1.29774
Gm50397	ENSMUSG00000117922.2	0.0252829		0.000320564	0	0
Gm50398	ENSMUSG00000117983.2	0.0371365	0.242767	0.00168296	0.0013369	-2.70866
Pabpc2	ENSMUSG00000051732.3	0.101722	0.0366944	0.000641128	0.00252525	1.47099
Gm41708	ENSMUSG00000118015.2			0	0	0
Gm50395	ENSMUSG00000118042.2	0.0985696	0.381285	8.0141e-05	0.000148544	-1.95165
Gm50396	ENSMUSG00000117838.2			0	0	0
Yipf5	ENSMUSG00000024487.6	0.184217	0.145454	0.348614	0.298425	0.340837	0.0186058	0.055909	0.457813
Gm31087	ENSMUSG00000117674.2	0.00230205	0.00689097	8.0141e-05	0.000297089	-1.58179
Kctd16	ENSMUSG00000051401.8		0.0312924	0	0.000445633	3.99804
Gm50403	ENSMUSG00000117943.2	0.00291145		8.0141e-05	0	0
Gm31019	ENSMUSG00000118315.2			0	0	0
C030017B01Rik	ENSMUSG00000118202.2			0	0	0
Gm31205	ENSMUSG00000117847.2			0	0	0
Rps19-ps13	ENSMUSG00000095150.4	0.362748	0.0278514	0.00208367	0.000742721	3.70314
Gm54708	ENSMUSG00002076547.1			0	0	0
Gm50407	ENSMUSG00000118091.2	0.008264		8.0141e-05	0	0
Gm54709	ENSMUSG00002075393.1			0	0	0
Gm54710	ENSMUSG00002075105.1			0	0	0
Gm50408	ENSMUSG00000118299.2		0.0069203	0	0.000297089	6.17495
Gm50409	ENSMUSG00000117677.2			0	0	0
Gm18530	ENSMUSG00000117708.2			0	0	0
Gm50410	ENSMUSG00000117745.2	0.00121818		8.0141e-05	0	0
Prelid2	ENSMUSG00000056671.8	0.248265	0.248105	0.348614	0.441325	0.000927178	0.0322767	0.0874186	-0.358071
Gm18371	ENSMUSG00000118266.2	0.105556	0.0650157	0.00857509	0.0026738	0.699151	0.00967172	0.0327349	1.67587
Grxcr2	ENSMUSG00000073574.5			0	0	0
Sh3rf2	ENSMUSG00000057719.12	0.0813078	0.0566709	0.0657157	0.0726381	0.520786	0.920804	0.954976	0.00914041
Cstdc7	ENSMUSG00000034339.9	0.0617634		0.000400705	0	0
Plac8l1	ENSMUSG00000059455.4	0.309005	0.385397	8.0141e-05	0.000148544	-0.318713
Gm18086	ENSMUSG00000117660.2	0.0552843	0.000371364	0.0013624	0.000148544	7.21789
Gm5504	ENSMUSG00000117753.2	0.0414814	0.0798933	0.000881552	0.000594177	-0.94561
Lars	ENSMUSG00000024493.10	0.208358	0.178916	0.388043	0.39899	0.219781	0.493364	0.655129	0.107198
Rps19-ps4	ENSMUSG00000096699.2	0.0695287	0.0375467	0.0201955	0.0175282	0.88892
Gm4013	ENSMUSG00000117662.3	0.0854963	0.0586143	0.0782978	0.0467914	0.544608	0.00184425	0.00813274	0.915115
Rbm27	ENSMUSG00000024491.17	0.159839	0.140111	0.324491	0.332888	0.190051	0.238174	0.399194	0.081771
Gm54717	ENSMUSG00002075016.1			0	0	0
Pou4f3	ENSMUSG00000024497.5			0	0	0
Gm16415	ENSMUSG00000056849.7	0.0507932	0.115546	0.00336592	0.00207962	-1.18576
Gm3631	ENSMUSG00000118058.2	0.101354		0.000400705	0	0
Tcerg1	ENSMUSG00000024498.17	0.300035	0.235179	0.437811	0.431075	0.351368	0.0708138	0.161917	0.263422
Gm54721	ENSMUSG00002076197.1	0.254843	0.000693656	0.000480846	0.000148544	8.52118
Gpr151	ENSMUSG00000042816.5	0.170497	0.251411	0.000560987	0.000742721	-0.560304
Gm50214	ENSMUSG00000117719.2			0	0	0
Gm50213	ENSMUSG00000117882.2	0.043314		8.0141e-05	0	0
C030004G16Rik	ENSMUSG00000117926.2			0	0	0
Ppp2r2b	ENSMUSG00000024500.21	0.0876231	0.0375902	0.00689213	0.0124777	1.22096	0.000430214	0.00233627	-0.797758
4933407I08Rik	ENSMUSG00000084959.2			0	0	0
4930588A03Rik	ENSMUSG00000117792.2			0	0	0
Gm22264	ENSMUSG00000119082.1	0.0209465		0.000160282	0	0
Gm8181	ENSMUSG00000048188.7	0.0233548	0.0291634	0.0177913	0.0135175	-0.320439
Stk32a	ENSMUSG00000039954.10	0.0983824	0.0512111	0.00080141	0.000297089	0.941942
Dpysl3	ENSMUSG00000024501.21	0.139504	0.193402	0.0211572	0.021836	-0.471293	0.801048	0.880526	-0.0886748
Gm3650	ENSMUSG00000097891.2	0.0234685	0.0253165	0.0338195	0.0228758	-0.109352
Eif3j2	ENSMUSG00000043424.11	0.11998	0.0628877	0.102901	0.288622	0.931947	0.0680297	0.157028	-1.21308
Gm54727	ENSMUSG00002076479.1	0.137585	0.0219819	0.00344607	0.00103981	2.64593
Gm54728	ENSMUSG00000118018.2			0	0	0
Jakmip2	ENSMUSG00000024502.11	0.0466857	0.000723055	0.000240423	0.000297089	6.01273
Spink1	ENSMUSG00000024503.4	1.63487	1.40776	0.365603	0.306447	0.215772	0.181313	0.327784	0.581291
Gm54729	ENSMUSG00002075964.1			0	0	0
Scgb3a2	ENSMUSG00000038791.15		1.20863e-06	0	0.000148544	18.6582
Gm94	ENSMUSG00000071858.5			0	0	0
Gm41715	ENSMUSG00000117902.2			0	0	0
Gm50206	ENSMUSG00000118043.2	0.0554069	0.463764	0.000400705	0.000148544	-3.06525
Gm50207	ENSMUSG00000118006.2			0	0	0
Spink5	ENSMUSG00000055561.10	0.483086	0.955275	0.000160282	0.000148544	-0.983637
Spink14	ENSMUSG00000051050.11			0	0	0
Gm8390	ENSMUSG00000118199.2	0.0668619	0.00110218	0.000961693	0.00193108	5.92275
Spink6	ENSMUSG00000055095.4			0	0	0
Spink12	ENSMUSG00000061144.7			0	0	0
Gm37797	ENSMUSG00000110628.2		0.449997	0	0.000148544	0.152014
Gm10267	ENSMUSG00000069385.11			0	0	0
Spinkl	ENSMUSG00000053729.5			0	0	0
Spink11	ENSMUSG00000073573.7			0	0	0
Gm10542	ENSMUSG00000073572.4			0	0	0
Npy6r	ENSMUSG00000038071.4			0	0	0
Gm41717	ENSMUSG00000117919.3		0.0405607	0	0.000297089	3.62377
Myot	ENSMUSG00000024471.13	0.0507019	0.281409	0.000881552	0.000297089	-2.47256
Dcp2	ENSMUSG00000024472.10	0.158504	0.112846	0.276246	0.263369	0.490165	0.0109487	0.0362074	0.302121
Mcc	ENSMUSG00000071856.11	0.123881	0.0840264	0.0717262	0.102347	0.560038	0.305681	0.475033	-0.283975
A930012L18Rik	ENSMUSG00000097610.4	0.126137	0.0421925	0.00168296	0.0040107	1.57993
Gm50263	ENSMUSG00000117832.2	0.0490111	0.0113216	0.00200353	0.00178253	2.11404
Gm43425	ENSMUSG00000107325.2	0.0433689		8.0141e-05	0	0
Ythdc2	ENSMUSG00000034653.12	0.0885765	0.0840494	0.116365	0.14186	0.0756858	0.00442117	0.0170301	-0.211566
Gm31706	ENSMUSG00000118013.2		0.149299	0	0.000891266	1.74372
Gm50123	ENSMUSG00000118188.2			0	0	0
Gm6663	ENSMUSG00000117929.2	0.0710188	0.0588255	0.0251643	0.0154486	0.271758
Gm26928	ENSMUSG00000098244.2			0	0	0
Gm4839	ENSMUSG00000118034.2			0	0	0
Gm50124	ENSMUSG00000118143.2	0.209919		8.0141e-05	0	0
Kcnn2	ENSMUSG00000054477.17	0.00143997	0.0197459	8.0141e-05	0.000148544	-3.77745
Gm10540	ENSMUSG00000073569.3	0.106896	0.0625787	0.0013624	0.000594177	0.772466
Gm18652	ENSMUSG00000117844.2			0	0	0
Gm31907	ENSMUSG00000118074.2			0	0	0
ENSMUSG00000120742	ENSMUSG00000120742.1	0.176632	0.0807068	0.00240423	0.00415924	1.12998
A330093E20Rik	ENSMUSG00000098284.9	0.353951		0.000240423	0	0
Gm50125	ENSMUSG00000118037.2	0.000361267		8.0141e-05	0	0
Gm26262	ENSMUSG00000088649.3			0	0	0
Gm38337	ENSMUSG00000104009.2			0	0	0
Trim36	ENSMUSG00000033949.13	0.0826192	0.0649135	0.0645135	0.0542187	0.347959	0.0320695	0.0869596	0.3702
1700018A14Rik	ENSMUSG00000103616.2	0.0406404	0.148627	0.000480846	0.000148544	-1.87072
Pggt1b	ENSMUSG00000024477.5	0.138232	0.127034	0.282657	0.290553	0.121881	0.213794	0.369725	0.109827
Ccdc112	ENSMUSG00000071855.6	0.0854666	0.0587023	0.0547363	0.0612002	0.541943	0.939415	0.965272	-0.00700393
4930415P13Rik	ENSMUSG00000117742.2		1.76307e-05	0	0.000148544	14.7916
Gm4840	ENSMUSG00000118282.2	0.000425188	3.5211e-07	8.0141e-05	0.000148544	10.2379
Gm4107	ENSMUSG00000118002.2	0.185319		0.000240423	0	0
Gm54752	ENSMUSG00002075435.1			0	0	0
Mospd4	ENSMUSG00000046487.7	0.18305	0.00897675	0.00144254	0.00207962	4.3499
Gm54753	ENSMUSG00002076599.1			0	0	0
Gm3720	ENSMUSG00000118116.2	0.0411559	0.0437797	0.000881552	0.00326797	-0.0891603
Fem1c	ENSMUSG00000033319.6	0.0975495	0.0877012	0.163648	0.190879	0.153538	0.0318616	0.0865049	-0.1093
Ticam2	ENSMUSG00000056130.11	0.108158	0.0704596	0.0013624	0.00222816	0.61827
Tmed7	ENSMUSG00000033184.15	0.0789937	0.0655771	0.115804	0.148693	0.268545	0.00148808	0.00679518	-0.269127
Eif1a	ENSMUSG00000057561.12	0.404218	0.264422	0.581343	0.537879	0.612292	0.00327293	0.0132401	0.565245
Gm3734	ENSMUSG00000117780.3	0.083562	0.211011	0.00144254	0.000297089	-1.3364
Cdo1	ENSMUSG00000033022.9	0.181601	0.209852	0.165331	0.275698	-0.208604	0.0103475	0.0346087	-0.748711
Atg12	ENSMUSG00000032905.6	0.15857	0.0996204	0.309264	0.233512	0.670604	2.80607e-06	2.65222e-05	0.690208
Ap3s1	ENSMUSG00000024480.10	0.183362	0.206814	0.354143	0.45915	-0.173636	0.0058749	0.0216487	-0.406475
A430019L02Rik	ENSMUSG00000117429.2	0.0987303	0.10341	0.0334188	0.0282234	-0.0668143	0.0141151	0.0446144	0.394873
Gm49971	ENSMUSG00000117599.2	0.0882646	0.102874	0.018753	0.0176768	-0.220977	0.252231	0.415723	0.211807
Gm49972	ENSMUSG00000117372.2	0.0952086	0.107768	0.0231608	0.0230244	-0.178771	0.279038	0.445694	0.163786
Lvrn	ENSMUSG00000024481.6		2.19352e-05	0	0.000148544	14.4764
Gm23610	ENSMUSG00000119886.1		2.74096e-07	0	0.000148544	20.7988
Gm49973	ENSMUSG00000117630.2			0	0	0
Arl14epl	ENSMUSG00000073568.3		0.0525044	0	0.000148544	3.25142
Gm3744	ENSMUSG00000117411.2	0.0648795	0.0238127	0.0120212	0.00460487	1.44603
Gm49974	ENSMUSG00000117588.2	0.0712218		8.0141e-05	0	0
Commd10	ENSMUSG00000042705.10	0.0942594	0.0555838	0.136801	0.128639	0.761972	0.145169	0.279431	0.280355
Gm22791	ENSMUSG00000087857.3			0	0	0
Hspe1-rs1	ENSMUSG00000117621.2	0.162736	0.162779	0.111957	0.0879382	-0.00038726	0.862026	0.919497	0.0623134
Gm8468	ENSMUSG00000117377.2	0.000112727	0.0655107	8.0141e-05	0.000148544	-9.18275
Gm49975	ENSMUSG00000117350.2	1.4042e-05		8.0141e-05	0	0
Gm54757	ENSMUSG00002075683.1	1.4042e-05		8.0141e-05	0	0
Sema6a	ENSMUSG00000019647.17	0.180264	0.213694	0.0444783	0.0448604	-0.245439	0.840424	0.906484	0.0873753
Gm6883	ENSMUSG00000117515.2	0.162812	0.136059	0.00392691	0.00297089	0.258974
Gm50086	ENSMUSG00000117474.2	0.2821	0.370379	0.000320564	0.000297089	-0.392795
9130209A04Rik	ENSMUSG00000117602.2	0.184741	0.0527808	0.000160282	0.000148544	1.80742
Gm50223	ENSMUSG00000118180.2	0.0671313		8.0141e-05	0	0
Gm5095	ENSMUSG00000118259.2			0	0	0
Gm5236	ENSMUSG00000117765.2			0	0	0
Gm41720	ENSMUSG00000118139.2			0	0	0
Gm4146	ENSMUSG00000118113.2			0	0	0
Gm50224	ENSMUSG00000118110.2			0	0	0
G630055G22Rik	ENSMUSG00000118267.2			0	0	0
Eno1b	ENSMUSG00000059040.6	0.217375	0.263364	0.39774	0.527035	-0.276876	0.0838667	0.184879	-0.689527
Gm5237	ENSMUSG00000118097.2	0.109415	0.0246978	0.000240423	0.000148544	2.14735
Gm5839	ENSMUSG00000097965.2	0.000758184		8.0141e-05	0	0
Gm50229	ENSMUSG00000117885.2	0.0954331		0.000480846	0	0
Gm18993	ENSMUSG00000118290.2			0	0	0
Gm50231	ENSMUSG00000117724.2			0	0	0
1700044K03Rik	ENSMUSG00000100297.2			0	0	0
Gm54765	ENSMUSG00002075161.1			0	0	0
Dtwd2	ENSMUSG00000024505.17	0.0728686	0.0399164	0.0220388	0.0261438	0.868315	0.471243	0.636126	-0.110102
Gm16283	ENSMUSG00000087020.3	0.107355	0.068944	0.00496874	0.00653595	0.638886	0.389608	0.560979	-0.249864
1700065O20Rik	ENSMUSG00000100134.2	0.296702	0.404194	0.000641128	0.000445633	-0.446034
Dmxl1	ENSMUSG00000037416.14	0.173503	0.146018	0.29003	0.3112	0.248816	0.564418	0.71111	0.0920489
Tnfaip8	ENSMUSG00000062210.14	0.324276	0.273226	0.174707	0.163102	0.247132	0.45802	0.624756	0.257398
C030005K06Rik	ENSMUSG00000086600.9	0.107542	0.00466523	0.00144254	0.000891266	4.52681
Hsd17b4	ENSMUSG00000024507.7	0.233331	0.216025	0.396137	0.452317	0.111179	0.433147	0.602084	-0.0926945
Cd63-ps	ENSMUSG00000085939.4	0.107571	0.0682142	0.0621895	0.0666964	0.657151	0.211791	0.367244	-0.343919
Gm50439	ENSMUSG00000117714.2	0.0395939	0.0193569	0.00336592	0.000594177	1.03243
Gm8529	ENSMUSG00000098058.2	0.0294801	0.1052	0.00184324	0.000594177	-1.83532
Gm52973	ENSMUSG00000118595.2			0	0	0
Fam170a	ENSMUSG00000035420.8	0.0380327		8.0141e-05	0	0
Pudp	ENSMUSG00000048875.4			0	0	0
Gm3815	ENSMUSG00000118088.2	0.00317895	4.27382e-07	0.000160282	0.000148544	12.8607
Prr16	ENSMUSG00000073565.6	0.000220723	0.0081512	8.0141e-05	0.000148544	-5.2067
Gm25739	ENSMUSG00000119809.1	0.00171124		0.000160282	0	0
Gm25785	ENSMUSG00000077317.3			0	0	0
Gm4950	ENSMUSG00000069379.4	0.0806478	0.0677716	0.0405514	0.0288176	0.250955	0.00990498	0.0333845	-0.934514
Gm50446	ENSMUSG00000118334.2			0	0	0
Gm50447	ENSMUSG00000118351.2			0	0	0
Gm50448	ENSMUSG00000118046.2			0	0	0
Gm22259	ENSMUSG00000119171.1			0	0	0
Ftmt	ENSMUSG00000024510.7			0	0	0
Srfbp1	ENSMUSG00000024528.9	0.112819	0.0749921	0.126943	0.140374	0.589197	0.579633	0.722815	0.0663984
Gm27026	ENSMUSG00000098000.2	0.000291936		8.0141e-05	0	0
Lox	ENSMUSG00000024529.15	0.0352062		0.000160282	0	0
Gm41724	ENSMUSG00000118365.2			0	0	0
Zfp474	ENSMUSG00000046886.7	0.202954		0.000160282	0	0
1700034E13Rik	ENSMUSG00000024532.14			0	0	0
Gykl1	ENSMUSG00000053624.5			0	0	0
Sncaip	ENSMUSG00000024534.16	0.188813	0.314871	0.0013624	0.000297089	-0.737807
Gm50457	ENSMUSG00000118407.2	0.313006		0.000240423	0	0
Gm8572	ENSMUSG00000118195.2	0.0127912	0.0135027	0.0027248	0.000445633	-0.0780979
ENSMUSG00000120074	ENSMUSG00000120074.1			0	0	0
Snx2	ENSMUSG00000034484.9	0.145312	0.151367	0.305257	0.37344	-0.0588944	6.29977e-12	1.52678e-10	-0.287622
Gm1859	ENSMUSG00000118240.2	0.00635547		0.000400705	0	0
Snx24	ENSMUSG00000024535.17	0.142477	0.074172	0.149623	0.128194	0.941782	0.0371142	0.097727	0.485246
Ppic	ENSMUSG00000024538.9	0.11465	0.0866244	0.0648341	0.0952169	0.404397	0.0218117	0.0636827	-0.427064
Prdm6	ENSMUSG00000069378.15	0.00109502	0.0327399	8.0141e-05	0.000148544	-4.90202
Gm19466	ENSMUSG00000118362.2	0.00121837		8.0141e-05	0	0
Cep120	ENSMUSG00000048799.9	0.113987	0.07182	0.0552973	0.0582294	0.666416	0.50081	0.660752	0.0736462
Csnk1g3	ENSMUSG00000073563.4	0.18317	0.185112	0.380349	0.451575	-0.0152177	0.159099	0.29895	-0.190442
Gm5507	ENSMUSG00000069376.3	0.0131665		0.000400705	0	0
Gm8594	ENSMUSG00000117769.2	0.00788816	0.00920951	0.00224395	0.00103981	-0.223435
Redrum	ENSMUSG00000096982.4		3.05765e-07	0	0.000148544	20.6411
Gm50361	ENSMUSG00000117881.2			0	0	0
4933434P08Rik	ENSMUSG00000118103.2			0	0	0
9330117O12Rik	ENSMUSG00000118154.2			0	0	0
Gm5821	ENSMUSG00000118307.2		0.00562975	0	0.000148544	6.47271
Gm33732	ENSMUSG00000118120.2	0.0446301	0.0716156	0.00160282	0.000445633	-0.682259
Gm50365	ENSMUSG00000117825.2			0	0	0
Gm50366	ENSMUSG00000118063.2			0	0	0
Zfp608	ENSMUSG00000052713.10	0.139993	0.0937667	0.139205	0.147802	0.578209	0.610764	0.747711	0.0894266
ENSMUSG00000120640	ENSMUSG00000120640.1	0.0773342	0.0248885	0.000400705	0.000445633	1.63563
Gm4221	ENSMUSG00000096948.4	0.0668544	0.0476696	0.00745312	0.00920974	0.487953	0.556469	0.705019	-0.173472
Gm24183	ENSMUSG00000084521.3			0	0	0
Gm54359	ENSMUSG00000117733.2			0	0	0
Gm34073	ENSMUSG00000104521.2		2.95951e-05	0	0.000148544	14.0443
Gm22597	ENSMUSG00000088227.3			0	0	0
Gm37828	ENSMUSG00000104455.2			0	0	0
Gm37337	ENSMUSG00000103555.2			0	0	0
Gm24514	ENSMUSG00000092702.5	0.142427	0.0622992	0.000240423	0.000445633	1.19294
Gm26959	ENSMUSG00000098119.2	0.0623975		0.000320564	0	0
Gm8614	ENSMUSG00000098007.2			0	0	0
Gm6942	ENSMUSG00000118348.2	0.000156496		8.0141e-05	0	0
Gm4230	ENSMUSG00000118141.2	0.000168666	0.120947	0.000160282	0.000148544	-9.48599
Gm54360	ENSMUSG00002076978.1			0	0	0
Gm6944	ENSMUSG00000098141.2	0.0275984	0.0169892	0.000641128	0.000148544	0.699963
Gm54361	ENSMUSG00002075198.1			0	0	0
Gm23555	ENSMUSG00000088440.3			0	0	0
Gm54362	ENSMUSG00002075430.1			0	0	0
Gm50385	ENSMUSG00000118137.2			0	0	0
Gm8629	ENSMUSG00000117688.2	0.00539701	0.0527808	0.000320564	0.000148544	-3.28978
Gramd3	ENSMUSG00000001700.11	0.13027	0.123887	0.192579	0.213607	0.0724817	0.903376	0.944298	-0.0197273
Aldh7a1	ENSMUSG00000053644.14	0.0822222	0.0631011	0.0570604	0.0956625	0.381863	0.00372535	0.0147688	-0.574209
Gm8642	ENSMUSG00000118186.2	3.46958e-07		8.0141e-05	0	0
Mir1258	ENSMUSG00000099196.3			0	0	0
Phax	ENSMUSG00000008301.12	0.128087	0.138155	0.22704	0.340612	-0.109155	3.33083e-26	2.97254e-24	-0.582863
Tex43	ENSMUSG00000032900.16	0.491632	0.501941	8.0141e-05	0.000148544	-0.029938
Gm50283	ENSMUSG00000117812.2			0	0	0
Gm50288	ENSMUSG00000118153.2			0	0	0
Gm50289	ENSMUSG00000118275.2	0.0791092	0.14757	0.000641128	0.000891266	-0.89948
Lmnb1	ENSMUSG00000024590.9	0.334363	0.363746	0.344126	0.418746	-0.121516	0.00198446	0.00864375	-0.338885
Marchf3	ENSMUSG00000032656.15	0.0597635	0.0282242	0.000641128	0.000445633	1.08233
Gm15345	ENSMUSG00000087597.2			0	0	0
Gm18087	ENSMUSG00000117917.2	0.159236	0.000567418	0.000240423	0.000148544	8.13254
ENSMUSG00000119992	ENSMUSG00000119992.1	0.228703	0.0979398	0.000160282	0.000297089	1.22351
C330018D20Rik	ENSMUSG00000024592.16	0.083918	0.0710722	0.0689213	0.0920974	0.239694	0.00193031	0.00844194	-0.299009
Gm18739	ENSMUSG00000118050.2			0	0	0
Gm19486	ENSMUSG00000118177.2	0.0984845	3.16239e-07	0.000961693	0.000148544	18.2485
Megf10	ENSMUSG00000024593.16			0	0	0
Gm50200	ENSMUSG00000118230.2			0	0	0
Gm50201	ENSMUSG00000118343.2			0	0	0
Gm18929	ENSMUSG00000117802.2	0.000934959	3.50053e-07	8.0141e-05	0.000148544	11.3831
Prrc1	ENSMUSG00000024594.10	0.192728	0.168078	0.300849	0.268717	0.197439	0.0222111	0.0645915	0.391303
4930511M06Rik	ENSMUSG00000086607.9	0.206246	0.0641102	0.00168296	0.00297089	1.68574
Gm19500	ENSMUSG00000117864.3	0.0045322	0.102608	0.000320564	0.000594177	-4.50079
Ctxn3	ENSMUSG00000069372.4		5.27983e-07	0	0.000148544	19.853
1700066O22Rik	ENSMUSG00000085800.8	0.922526	0.459184	8.0141e-05	0.000297089	1.00652
Ccdc192	ENSMUSG00000058925.12	0.131372	0.0860306	0.00112197	0.00297089	0.610734
2210409D07Rik	ENSMUSG00000118322.2	0.0504332	0.0320325	0.0013624	0.0013369	0.654837
Gm26038	ENSMUSG00000088776.3			0	0	0
Gm54373	ENSMUSG00002074848.1			0	0	0
Gm19519	ENSMUSG00000118391.2	0.321132	0.0591271	0.000160282	0.000148544	2.44128
Slc12a2	ENSMUSG00000024597.12	1.13177	1.22932	0.558102	0.591503	-0.119279	0.41475	0.585053	-0.20308
Fbn2	ENSMUSG00000024598.10	0.0541105		0.000160282	0	0
Gm54377	ENSMUSG00002076821.1			0	0	0
Slc27a6	ENSMUSG00000024600.9	0.162535	0.047683	0.000641128	0.0013369	1.7692
Gm23270	ENSMUSG00000077243.3			0	0	0
Isoc1	ENSMUSG00000024601.10	0.198583	0.193344	0.381471	0.448752	0.0385774	0.00629005	0.0229172	-0.217805
Gm50227	ENSMUSG00000118337.2			0	0	0
Adamts19	ENSMUSG00000053441.6	0.000150172		8.0141e-05	0	0
Minar2	ENSMUSG00000050875.12	1.84695	0.142388	8.0141e-05	0.000148544	3.69724
Chsy3	ENSMUSG00000058152.9	0.0449398	0.242172	0.000160282	0.000297089	-2.42997
Mir6355	ENSMUSG00000098287.3			0	0	0
Gm54378	ENSMUSG00002076257.1			0	0	0
Gm8697	ENSMUSG00000118327.2	0.0786258		0.000560987	0	0
Gm38695	ENSMUSG00000117701.2			0	0	0
Gm50235	ENSMUSG00000117940.2			0	0	0
Gm18217	ENSMUSG00000117999.2			0	0	0
Gm54379	ENSMUSG00002075688.1			0	0	0
Gm18218	ENSMUSG00000118538.2			0	0	0
Gm4951	ENSMUSG00000073555.2	0.212645	0.121357	0.000400705	0.000742721	0.809187
Gm5970	ENSMUSG00000085977.2			0	0	0
Gm4841	ENSMUSG00000068606.7	0.0722778	0.0511893	0.000560987	0.00118835	0.49771
Gm50237	ENSMUSG00000118361.2	0.0965445	0.00151977	0.000240423	0.000297089	5.98927
F830016B08Rik	ENSMUSG00000090942.2	0.221494	0.392268	0.000560987	0.00118835	-0.824569
Gm8714	ENSMUSG00000118051.2	0.245713	0.312338	0.00352621	0.00460487	-0.346131	0.659231	0.784613	-0.507381
Iigp1	ENSMUSG00000054072.13	0.224404	0.31719	0.00408719	0.00683304	-0.499251	0.32956	0.500365	-0.755754
Gm6960	ENSMUSG00000073554.4	0.0296935	7.90734e-06	0.000721269	0.000297089	11.8747
BC023105	ENSMUSG00000063388.6	7.21083e-05	0.10212	8.0141e-05	0.000297089	-10.4678
Smim3	ENSMUSG00000038059.8	0.0941279	0.107056	0.0409521	0.0494652	-0.185667	0.532914	0.68621	-0.167827
Dctn4	ENSMUSG00000024603.9	0.247132	0.159503	0.459689	0.360665	0.631701	0.00116742	0.00553452	0.73525
Rbm22	ENSMUSG00000024604.8	0.215368	0.10603	0.372816	0.268271	1.02233	6.52704e-05	0.000448072	0.92281
Myoz3	ENSMUSG00000049173.9			0	0	0
Synpo	ENSMUSG00000043079.18	0.172234	0.217401	0.0419138	0.0331254	-0.335991	0.166928	0.309165	0.483775
Ndst1	ENSMUSG00000054008.10	0.135336	0.135307	0.197788	0.203654	0.000309381	0.0315643	0.0858347	0.105141
Rps14	ENSMUSG00000024608.12	2.36898	2.94866	0.870332	0.89795	-0.315793	5.51183e-47	1.319e-44	-0.612674
Gm8731	ENSMUSG00000080779.2	0.111977	0.0564912	0.00216381	0.00207962	0.9871
Cd74	ENSMUSG00000024610.16	1.22205	1.35609	0.770075	0.729947	-0.150156	0.694975	0.809806	-0.159605
Mir5107	ENSMUSG00000093327.3			0	0	0
Tcof1	ENSMUSG00000024613.17	0.264498	0.211995	0.313672	0.327837	0.319226	0.514607	0.672066	0.120509
Arsi	ENSMUSG00000036412.6	0.0360722		8.0141e-05	0	0
Camk2a	ENSMUSG00000024617.17	0.0589942	0.0827552	0.00408719	0.00311943	-0.488277
Mir7220	ENSMUSG00000098247.3			0	0	0
Mir6982	ENSMUSG00000098475.3			0	0	0
Slc6a7	ENSMUSG00000052026.9	0.162092	0.122452	0.0376663	0.0265894	0.404588	7.53018e-06	6.49239e-05	0.689197
Cdx1	ENSMUSG00000024619.9	0.383989	0.386707	0.564353	0.610071	-0.010176	0.324762	0.495233	-0.0875043
Pdgfrb	ENSMUSG00000024620.12	0.110859	0.0703859	0.0115403	0.0118835	0.655361	0.748367	0.845784	0.109931
Csf1r	ENSMUSG00000024621.17	0.0706303	0.0494548	0.000160282	0.000742721	0.514175
Mir6983	ENSMUSG00000098389.3			0	0	0
Hmgxb3	ENSMUSG00000024622.9	0.0851819	0.0746797	0.0659561	0.0840761	0.18983	0.0686559	0.158146	-0.206933
Gm26403	ENSMUSG00000089125.3			0	0	0
Slc26a2	ENSMUSG00000034320.15	0.391808	0.32187	0.417294	0.399584	0.283672	0.000348616	0.00194447	0.392808
Pde6a	ENSMUSG00000024575.17	0.121836	0.0604105	0.0191537	0.0533274	1.01207	0.26726	0.432882	-1.02141
Rps2-ps10	ENSMUSG00000091957.5	0.178073	0.256795	0.171101	0.351456	-0.528145	0.129382	0.256462	-1.25011
Ppargc1b	ENSMUSG00000033871.15	0.192652	0.148531	0.281375	0.272133	0.375234	0.0485661	0.121094	0.303548
Gm54396	ENSMUSG00002075787.1			0	0	0
Mir378a	ENSMUSG00000105200.3			0	0	0
Gm8755	ENSMUSG00000118286.2			0	0	0
Gm25834	ENSMUSG00000089541.3			0	0	0
Lncbate10	ENSMUSG00000118229.2	0.000170285		8.0141e-05	0	0
Gm46637	ENSMUSG00000117713.2			0	0	0
Arhgef37	ENSMUSG00000045094.9	0.0501789	0.100733	0.00705241	0.00445633	-1.00539	0.300807	0.469666	0.597359
Csnk1a1	ENSMUSG00000024576.15	0.642135	0.634334	0.780494	0.817588	0.0176341	0.762336	0.85546	-0.0225145
Bvht	ENSMUSG00000098098.9	0.0854979	0.072457	0.0149864	0.0222816	0.238765	0.00133757	0.00620708	-0.514203
ENSMUSG00000120623	ENSMUSG00000120623.1	0.0502773		8.0141e-05	0	0
Mir145a	ENSMUSG00000065592.4			0	0	0
Mir143	ENSMUSG00000065445.5			0	0	0
Carmn	ENSMUSG00000097324.10		0.642284	0	0.000148544	-0.361283
Il17b	ENSMUSG00000024578.4			0	0	0
Gm38165	ENSMUSG00000102778.2			0	0	0
Pcyox1l	ENSMUSG00000024579.8	0.0910286	0.0873497	0.0639526	0.0646168	0.0595167	0.436088	0.604767	0.144101
Grpel2	ENSMUSG00000024580.9	0.137556	0.132151	0.229524	0.251931	0.0578243	0.890533	0.936042	0.00629799
1500015A07Rik	ENSMUSG00000098702.3	0.123585	0.0838473	0.0795801	0.10101	0.559665	0.225116	0.383125	-0.15837
Afap1l1	ENSMUSG00000033032.16	0.142978	0.0828642	0.0407117	0.0732323	0.786973	0.0905318	0.195719	-0.587319
Ablim3	ENSMUSG00000032735.16	0.0999895	0.017579	0.000641128	0.000594177	2.50793
Gm37774	ENSMUSG00000104035.2			0	0	0
Sh3tc2	ENSMUSG00000045629.9	0.0189097	0.0123116	0.000480846	0.000297089	0.619108
Gm41750	ENSMUSG00000118370.2			0	0	0
Adrb2	ENSMUSG00000045730.5	0.102208	0.132706	0.00104183	0.00163399	-0.37673
Gm9949	ENSMUSG00000054589.3	0.0553086	0.0874584	0.00104183	0.000594177	-0.661093
Htr4	ENSMUSG00000026322.10	0.154437	0.0841159	0.0174707	0.0259952	0.876566	0.754561	0.850612	-0.198132
Fbxo38	ENSMUSG00000042211.8	0.074693	0.0778999	0.10803	0.106209	-0.0606475	0.0882461	0.191927	0.153377
Spink10	ENSMUSG00000044176.13	0.0825426	0.0699971	0.0302132	0.00713012	0.237845	1.55829e-08	2.28102e-07	2.20441
Gm36368	ENSMUSG00000110576.3			0	0	0
Spink7	ENSMUSG00000060201.6	4.14873e-07		8.0141e-05	0	0
Spink13	ENSMUSG00000073551.6			0	0	0
Gm19159	ENSMUSG00000117712.2			0	0	0
2700046A07Rik	ENSMUSG00000041789.8	0.0144385	0.00897749	0.000240423	0.000297089	0.685532
Gm50128	ENSMUSG00000117671.2	0.000585862	0.0738836	8.0141e-05	0.000445633	-6.97855
Apcdd1	ENSMUSG00000071847.14	0.0984107	0.0822547	0.00248437	0.00727867	0.258717
Napg	ENSMUSG00000024581.14	0.113479	0.0966467	0.177753	0.203803	0.23163	0.234083	0.394348	-0.11064
Piezo2	ENSMUSG00000041482.18	0.000335031		0.000320564	0	0
Gm50171	ENSMUSG00000118039.2			0	0	0
Gm50172	ENSMUSG00000118336.2	0.0287256		8.0141e-05	0	0
Gm26972	ENSMUSG00000097980.3			0	0	0
Gm23581	ENSMUSG00000089156.3			0	0	0
Gm54447	ENSMUSG00002076873.1			0	0	0
Gm22210	ENSMUSG00000088726.3			0	0	0
Gm6789	ENSMUSG00000117875.2	0.0737628	0.024159	0.0044879	0.00668449	1.61033
Gm24848	ENSMUSG00000088656.3			0	0	0
Txnl1	ENSMUSG00000024583.4	0.4179	0.533432	0.586312	0.703209	-0.352146	1.64421e-17	7.34687e-16	-0.550869
Wdr7	ENSMUSG00000040560.11	0.0759776	0.0754539	0.0509697	0.0387701	0.00997856	0.000347198	0.00193891	0.52513
Gm50104	ENSMUSG00000117795.2			0	0	0
Gm50106	ENSMUSG00000117977.2		0.0472066	0	0.000148544	3.40487
Gm19076	ENSMUSG00000118258.2	0.0762717		8.0141e-05	0	0
Gm24384	ENSMUSG00000119255.2			0	0	0
Gm6974	ENSMUSG00000117673.2	0.0940799	0.0885278	0.00945664	0.00802139	0.0877575
Gm50109	ENSMUSG00000118189.2	0.0649827	0.064167	0.000240423	0.000445633	0.0182247
St8sia3os	ENSMUSG00000086128.9	0.04688	0.0675411	0.00440776	0.00505051	-0.526795
Gm45934	ENSMUSG00000118191.2	0.0115189	0.00291759	0.00168296	0.000891266	1.98115
Prdx1-ps	ENSMUSG00000118022.2	0.0986886	0.221273	0.000160282	0.000445633	-1.16487
St8sia3	ENSMUSG00000056812.15	0.207466	0.113069	0.00320564	0.00207962	0.875677
Rps15-ps3	ENSMUSG00000118264.2	0.0920928	0.0523893	0.059064	0.068776	0.813817	0.501742	0.661468	-0.239345
Onecut2	ENSMUSG00000045991.20	0.486464	0.509006	0.440856	0.501634	-0.065348	0.4424	0.610725	-0.167643
Gm36804	ENSMUSG00000118375.2			0	0	0
Amd-ps3	ENSMUSG00000060096.6	0.0937233	0.0303962	0.0149062	0.036839	1.62452
Fech	ENSMUSG00000024588.11	0.100854	0.0836094	0.183603	0.173054	0.270533	0.00870209	0.0300192	0.267254
Nars	ENSMUSG00000024587.11	0.925201	0.485169	0.748357	0.695187	0.931278	0.000105171	0.000682523	1.08735
Atp8b1	ENSMUSG00000039529.10	0.546494	0.513319	0.732169	0.755051	0.0903509	0.473227	0.637744	0.0331044
Gm50338	ENSMUSG00000117808.2	0.121664	0.094021	0.0159481	0.0193108	0.371843	0.537731	0.690267	-0.124903
Gm6978	ENSMUSG00000118133.2	0.0597492	0.0871392	0.0398301	0.0295603	-0.544402	0.822549	0.894602	0.0724448
Gm50352	ENSMUSG00000118224.2			0	0	0
Gm50353	ENSMUSG00000118356.2	0.125605	0.210342	0.00080141	0.00103981	-0.743845
Gm50354	ENSMUSG00000117766.2			0	0	0
Gm23016	ENSMUSG00000118900.1			0	0	0
Gm24504	ENSMUSG00000088304.3			0	0	0
Gm29860	ENSMUSG00000118045.2			0	0	0
A330084C13Rik	ENSMUSG00000114210.4	0.0478657	0.075125	0.0080141	0.0132204	-0.6503	0.00663921	0.0239801	-0.584906
Nedd4l	ENSMUSG00000024589.19	0.120798	0.0949413	0.223193	0.21628	0.347489	0.000280471	0.00161083	0.213786
Gm50368	ENSMUSG00000117895.2	0.0762827	0.00228518	0.000320564	0.000297089	5.06097
ENSMUSG00000120534	ENSMUSG00000120534.1	0.0697911	0.0637267	0.006251	0.00445633	0.131145	0.282515	0.449735	0.550308
ENSMUSG00000120682	ENSMUSG00000120682.1	0.209119		0.000160282	0	0
Gm29966	ENSMUSG00000118017.3	0.00241664	0.0248966	0.000480846	0.000297089	-3.36488
Mir122	ENSMUSG00000065402.3			0	0	0
Alpk2	ENSMUSG00000032845.17			0	0	0
F730048M01Rik	ENSMUSG00000118101.2		4.51252e-07	0	0.000148544	20.0796
Gm50220	ENSMUSG00000117971.2			0	0	0
Gm41757	ENSMUSG00000118163.2			0	0	0
Gm50221	ENSMUSG00000117721.2	0.072423		8.0141e-05	0	0
Gm50228	ENSMUSG00000118078.3			0	0	0
Gm46618	ENSMUSG00000118285.2	0.313081	0.353285	8.0141e-05	0.000297089	-0.174296
Gm22567	ENSMUSG00000093283.4	0.108561		0.00080141	0	0
Malt1	ENSMUSG00000032688.10	0.0932642	0.0718871	0.0817439	0.0861557	0.375591	0.35325	0.524115	0.0703374
Gm50246	ENSMUSG00000118389.2	0.00490601		0.000320564	0	0
Gm30018	ENSMUSG00000117860.2			0	0	0
Gm50247	ENSMUSG00000118179.2		0.581817	0	0.000148544	-0.218636
Gm41760	ENSMUSG00000117992.2	0.138999	0.0825634	0.00248437	0.00445633	0.751504
Zfp532	ENSMUSG00000042439.14	0.116906	0.0703924	0.0161885	0.0182709	0.731852	0.864977	0.921141	0.0372667
Gm37643	ENSMUSG00000103194.2	0.0426676	0.140306	0.000480846	0.000148544	-1.71737
Gm50115	ENSMUSG00000118234.2	0.170253	0.0938819	0.00216381	0.00103981	0.858766
Gm50462	ENSMUSG00000117775.2	0.0733646	0.0835035	0.00384677	0.00490196	-0.186753
Oacyl	ENSMUSG00000046610.16	0.074872	0.0634811	0.00160282	0.00326797	0.2381
Gm50234	ENSMUSG00000118208.2			0	0	0
Sec11c	ENSMUSG00000024516.14	0.59543	0.68085	0.614762	0.709596	-0.193404	0.0214288	0.0628317	-0.445878
Gm50256	ENSMUSG00000117751.2			0	0	0
Gm50175	ENSMUSG00000117866.2			0	0	0
Gm50174	ENSMUSG00000117910.2	0.111534	0.0161608	0.0048886	0.000148544	2.78691
Gm30094	ENSMUSG00000118170.2	0.0854816		0.000240423	0	0
Grp	ENSMUSG00000024517.18	0.0183437	0.223982	0.000240423	0.000148544	-3.61003
Gm25150	ENSMUSG00000087746.4			0	0	0
Gm50117	ENSMUSG00000117734.2			0	0	0
Gm50118	ENSMUSG00000117846.2			0	0	0
Gm50119	ENSMUSG00000118162.2			0	0	0
Rax	ENSMUSG00000024518.5			0	0	0
Raxos1	ENSMUSG00000097907.3	2.96194e-05		8.0141e-05	0	0
Cplx4	ENSMUSG00000024519.7		0.333775	0	0.000148544	0.583052
Lman1	ENSMUSG00000041891.17	0.419883	0.349572	0.580301	0.606061	0.264395	0.588324	0.729248	0.117394
Gm50142	ENSMUSG00000117907.2			0	0	0
Ccbe1	ENSMUSG00000046318.17	0.090493	0.0588908	0.0210771	0.0243613	0.619763	0.859322	0.918107	0.0477321
Gm50143	ENSMUSG00000117764.2	0.245083	0.0283534	0.00304536	0.00193108	3.11168
Mir694	ENSMUSG00000076147.3			0	0	0
Gm15958	ENSMUSG00000085055.3	0.158235		0.000160282	0	0
Gm50148	ENSMUSG00000117680.2			0	0	0
Gm50153	ENSMUSG00000118228.2		0.483582	0	0.000297089	0.0481664
Gm20294	ENSMUSG00000117665.2			0	0	0
Gm50154	ENSMUSG00000118218.2			0	0	0
Pmaip1	ENSMUSG00000024521.9	0.0840643	0.0970248	0.0629107	0.0891266	-0.206861	0.00235105	0.0100162	-0.405993
Gm50156	ENSMUSG00000117884.2	0.0293932	0.0207969	0.0211572	0.00178253	0.499115
Gm9926	ENSMUSG00000118376.2	0.261645	0.195567	0.298365	0.314914	0.41995	5.39517e-06	4.79099e-05	0.19419
Gm50157	ENSMUSG00000117918.2	0.130454	0.00569961	0.000480846	0.000297089	4.51653
Gm50158	ENSMUSG00000118148.2			0	0	0
Gm24679	ENSMUSG00000089387.3			0	0	0
Gm36092	ENSMUSG00000118187.2			0	0	0
Gm50159	ENSMUSG00000117843.2			0	0	0
Gm50160	ENSMUSG00000118349.2			0	0	0
Gm50161	ENSMUSG00000118201.2			0	0	0
Gm30190	ENSMUSG00000117750.2			0	0	0
Gm22219	ENSMUSG00000117737.2			0	0	0
Gm54635	ENSMUSG00002075864.1			0	0	0
Gm50162	ENSMUSG00000117968.2			0	0	0
Mc4r	ENSMUSG00000047259.4	0.0952304	0.00256082	0.000160282	0.000148544	5.21674
Gm19784	ENSMUSG00000118216.2	0.0568926	0.00358805	0.000160282	0.000148544	3.98697
Gm50164	ENSMUSG00000117798.2	0.294012	0.137648	0.000400705	0.000148544	1.09489
Gm50165	ENSMUSG00000117868.2			0	0	0
Gm50166	ENSMUSG00000117815.2	0.00913721	0.0113432	0.000240423	0.000148544	-0.312009
Gnal	ENSMUSG00000024524.18	0.0947332	0.103324	0.0152268	0.0121806	-0.125231	0.0471919	0.11835	0.4508
Gm50170	ENSMUSG00000117982.2	0.187545	0.481093	0.000240423	0.000148544	-1.35908
Gm50167	ENSMUSG00000118131.2			0	0	0
Gm23512	ENSMUSG00000119766.1			0	0	0
Gm50169	ENSMUSG00000117757.2	0.0470082	0.0291596	0.00200353	0.00207962	0.688943
Chmp1b	ENSMUSG00000109901.3	0.137976	0.104457	0.25581	0.203357	0.401515	0.000547555	0.00286931	0.543057
Mppe1	ENSMUSG00000062526.5	0.103193	0.0893927	0.0956884	0.132947	0.207119	0.0152126	0.0475114	-0.387174
Impa2	ENSMUSG00000024525.8	0.151809	0.127426	0.1707	0.243167	0.252596	0.060854	0.144057	-0.386732
B430212C06Rik	ENSMUSG00000046415.12	0.00014772	0.0213702	0.000160282	0.000445633	-7.17659
Cidea	ENSMUSG00000024526.10	0.0769531	0.175093	0.00104183	0.00103981	-1.18607
Tubb6	ENSMUSG00000001473.8	0.0416025	0.0409888	0.000160282	0.000594177	0.0214415
Afg3l2	ENSMUSG00000024527.11	0.174126	0.155943	0.361356	0.380273	0.15911	0.495677	0.656865	0.0468223
Gm54654	ENSMUSG00002076292.1			0	0	0
Prelid3a	ENSMUSG00000024530.9	0.0187779	0.391186	8.0141e-05	0.000297089	-4.38075
Spire1	ENSMUSG00000024533.18	0.107632	0.141053	0.0246033	0.0225787	-0.390135	0.973444	0.985123	0.0140569
Gm17669	ENSMUSG00000091695.3	0.13921	0.188388	0.0111396	0.00282234	-0.436443
Cep76	ENSMUSG00000073542.4	0.0626404	0.0496657	0.0490463	0.0481283	0.334843	0.228548	0.38736	0.156103
Psmg2	ENSMUSG00000024537.6	0.235544	0.126658	0.334028	0.278966	0.895061	0.00196035	0.00855231	0.638336
Ptpn2	ENSMUSG00000024539.18	0.161377	0.154349	0.297083	0.366459	0.0642412	1.65338e-05	0.000131335	-0.253958
4930549G23Rik	ENSMUSG00000118134.3	0.0799361	0.0263229	0.0044879	0.00237671	1.60253
Gm26910	ENSMUSG00000097835.3	0.123635	0.0729317	0.0472031	0.0601604	0.761465	0.916002	0.951968	-0.038089
Seh1l	ENSMUSG00000079614.5	0.137853	0.123706	0.271037	0.325015	0.156215	0.00997471	0.0335705	-0.165667
Cep192	ENSMUSG00000024542.10	0.121062	0.0854943	0.116525	0.113933	0.501852	0.0232077	0.0669238	0.148639
Gm8887	ENSMUSG00000118326.2			0	0	0
Ldlrad4	ENSMUSG00000024544.10	0.0798053	0.0696692	0.0160282	0.0276292	0.195963	0.00119842	0.00566189	-0.636656
ENSMUSG00000120583	ENSMUSG00000120583.1	0.115953	0.0705973	0.00745312	0.0126263	0.715855	0.105092	0.219634	-0.540126
Gm41764	ENSMUSG00000117891.2	0.115845	0.159918	0.00248437	0.00282234	-0.465131
Gm18149	ENSMUSG00000118306.2	0.349148	0.412732	0.000240423	0.000594177	-0.241368
Fam210a	ENSMUSG00000038121.7	0.170307	0.129906	0.279372	0.3112	0.390669	0.969666	0.982655	-0.00230675
Mir7219	ENSMUSG00000098253.3			0	0	0
Rnmt	ENSMUSG00000009535.14	0.13752	0.103073	0.230726	0.240642	0.415975	0.242672	0.404424	0.11994
Mc5r	ENSMUSG00000007480.7	0.0277117	0.300203	0.000160282	0.000445633	-3.43737
Gm29677	ENSMUSG00000117811.3			0	0	0
Mc2r	ENSMUSG00000045569.8			0	0	0
Gm50258	ENSMUSG00000118288.2			0	0	0
Gm50259	ENSMUSG00000118041.2			0	0	0
Gm30641	ENSMUSG00000118317.2			0	0	0
Mir6356	ENSMUSG00000099300.3			0	0	0
Gm50260	ENSMUSG00000118102.2	0.203491		0.000160282	0	0
4930546C10Rik	ENSMUSG00000024546.7			0	0	0
Mir145b	ENSMUSG00000098366.3			0	0	0
Gm54679	ENSMUSG00002075616.1			0	0	0
Gm31294	ENSMUSG00000110211.2			0	0	0
A730085E03Rik	ENSMUSG00000117889.2	0.0402202		0.000160282	0	0
Gm4402	ENSMUSG00000117970.2	0.0597326	0.0604265	0.000721269	0.000742721	-0.0166624
Gm4842	ENSMUSG00000098060.2			0	0	0
Tcf4	ENSMUSG00000053477.19	0.168537	0.135653	0.225196	0.203357	0.313142	0.00259069	0.0108793	0.380036
Gm54850	ENSMUSG00002075924.1			0	0	0
ENSMUSG00000120532	ENSMUSG00000120532.1			0	0	0
Gm54851	ENSMUSG00000119124.1			0	0	0
Gm50215	ENSMUSG00000118028.2	0.0385927	0.132969	0.000160282	0.000148544	-1.78469
Ccdc68	ENSMUSG00000038903.14	0.132532	0.13448	0.126543	0.131759	-0.0210483	0.859782	0.918377	0.0383022
1700061H18Rik	ENSMUSG00000084948.2	0.101403		0.000160282	0	0
4930448D08Rik	ENSMUSG00000086824.2	0.0660536	0.0220056	0.000480846	0.000297089	1.58577
Rab27b	ENSMUSG00000024511.16	0.377446	0.378454	0.180958	0.224302	-0.00384635	0.307879	0.477157	-0.308715
Gm50219	ENSMUSG00000117678.2			0	0	0
Dynap	ENSMUSG00000024512.5	0.025408	1.64841e-06	0.000160282	0.000148544	13.9119
Gm36255	ENSMUSG00000118497.3			0	0	0
Gm45879	ENSMUSG00000110495.2			0	0	0
4930503L19Rik	ENSMUSG00000044906.7	0.126472	0.0665627	0.00544959	0.00698158	0.926033	0.528729	0.683217	-0.185949
Stard6	ENSMUSG00000079608.11	0.0285291	0.100172	0.000961693	0.00163399	-1.81197
Poli	ENSMUSG00000038425.19	0.119468	0.0655146	0.0403109	0.0445633	0.866736	0.743454	0.842541	0.0557923
Mir6357	ENSMUSG00000098721.3			0	0	0
Mbd2	ENSMUSG00000024513.17	0.163708	0.125345	0.334829	0.317439	0.385218	0.168501	0.311222	0.317386
Gm8934	ENSMUSG00000117810.2	0.160449	0.123067	0.0215579	0.0129234	0.382664
Gm50261	ENSMUSG00000118309.2			0	0	0
Gm18963	ENSMUSG00000117735.2			0	0	0
Gm21046	ENSMUSG00000117932.2			0	0	0
Gm50262	ENSMUSG00000118271.2			0	0	0
Dcc	ENSMUSG00000060534.17	0.126025		0.000240423	0	0
Gm6995	ENSMUSG00000117831.2	0.0684305	0.0687512	0.0230806	0.00341652	-0.00674478
Gm31819	ENSMUSG00000117984.3			0	0	0
Gm54866	ENSMUSG00002074977.1			0	0	0
Gm31908	ENSMUSG00000118316.2			0	0	0
Gm54867	ENSMUSG00002075795.1	0.181774	0.183164	0.0215579	0.0136661	-0.0109903	0.108614	0.225159	1.16483
Mex3c	ENSMUSG00000037253.9	0.10251	0.0868075	0.183523	0.204843	0.239874	0.774372	0.863485	-0.0280355
Gm26438	ENSMUSG00000064527.4			0	0	0
Gm54869	ENSMUSG00002076644.1			0	0	0
Smad4	ENSMUSG00000024515.14	0.221019	0.188551	0.430357	0.434641	0.229217	0.243783	0.405669	0.150744
Gm50126	ENSMUSG00000118185.2			0	0	0
Gm32548	ENSMUSG00000117985.2			0	0	0
Gm17943	ENSMUSG00000118321.2			0	0	0
Elac1	ENSMUSG00000036941.3	0.0944387	0.0730969	0.049447	0.0482769	0.369569	0.170473	0.313968	0.228817
Me2	ENSMUSG00000024556.5	0.786796	0.643507	0.675349	0.687017	0.290033	0.0763963	0.172026	0.296479
Mro	ENSMUSG00000064036.16	0.0610551	0.0724135	0.0214778	0.0273321	-0.246146	0.189553	0.338626	-0.185634
Mapk4	ENSMUSG00000024558.13	0.0999219	0.0808137	0.00753326	0.00549614	0.306201	0.0180249	0.0544371	0.69468
D730045A05Rik	ENSMUSG00000090263.2			0	0	0
Gm9925	ENSMUSG00000053861.2	0.385146	0.399739	0.00104183	0.00148544	-0.0536554
Ska1	ENSMUSG00000036223.17	0.132449	0.0731282	0.0866325	0.10309	0.856934	0.979173	0.988472	0.00529632
Cxxc1	ENSMUSG00000024560.8	0.10277	0.0941467	0.18753	0.221034	0.12643	0.176455	0.32152	-0.102991
Gm5690	ENSMUSG00000118151.2	0.028011	0.00664315	0.000480846	0.000148544	2.07605
Mbd1	ENSMUSG00000024561.12	0.120779	0.0936998	0.172704	0.17751	0.366248	0.0567499	0.136543	0.135723
Cfap53	ENSMUSG00000035394.12	0.0553135	0.155441	0.00152268	0.00222816	-1.49067
Gm14328	ENSMUSG00000095419.2	0.0142687	0.0090229	0.000560987	0.000148544	0.661195
Gm8986	ENSMUSG00000117898.2			0	0	0
Gm50168	ENSMUSG00000118303.2			0	0	0
Myo5b	ENSMUSG00000025885.19	0.184277	0.176533	0.310306	0.330808	0.061943	0.764361	0.857024	-0.0358935
1700120E14Rik	ENSMUSG00000086333.2	0.0408875	0.241092	0.000320564	0.000742721	-2.55985
Scarna17	ENSMUSG00000088689.3			0	0	0
Gm23119	ENSMUSG00000089235.3	0.248672	0.0116187	0.00120212	0.000594177	4.41973
Acaa2	ENSMUSG00000036880.11	0.338695	0.436934	0.506411	0.646762	-0.367428	0.00217992	0.00937531	-0.628453
Gm54889	ENSMUSG00002075900.1			0	0	0
Rpl37a-ps2	ENSMUSG00000117754.2	0.34693		8.0141e-05	0	0
Gm54890	ENSMUSG00002075101.1			0	0	0
Gm18786	ENSMUSG00000117767.2			0	0	0
Lipg	ENSMUSG00000053846.6	0.222834	0.113536	0.18737	0.100119	0.972823	0.00063242	0.00326009	1.3042
9030625G05Rik	ENSMUSG00000118384.2	0.0343522	0.260662	0.000641128	0.000742721	-2.92371
Rpl17	ENSMUSG00000062328.9	1.93542	2.78292	0.853983	0.890969	-0.523948	9.77437e-21	5.71014e-19	-0.909341
Snord58b	ENSMUSG00000064871.3	0.275977	0.0723972	0.000721269	0.000742721	1.93054
Gm23301	ENSMUSG00000064647.3	0.648649	0.112862	0.000160282	0.000297089	2.52287
Gm26202	ENSMUSG00000064844.3			0	0	0
Gm50313	ENSMUSG00000118144.2	0.0119569	0.437276	0.000160282	0.000148544	-5.19263
BC031181	ENSMUSG00000036299.6	0.258089	0.291714	0.470749	0.582294	-0.176686	2.70944e-05	0.000204847	-0.370459
Dym	ENSMUSG00000035765.11	0.0890928	0.0845128	0.121574	0.161765	0.0761382	0.000362812	0.00201357	-0.271351
Gm54896	ENSMUSG00002075461.1			0	0	0
Gm8807	ENSMUSG00000094153.3	0.0428604	0.0503264	0.00120212	0.00103981	-0.231671
2010010A06Rik	ENSMUSG00000102047.2	0.0711158	0.10714	0.0145857	0.00861557	-0.59126	0.166985	0.309219	0.551071
Gm20544	ENSMUSG00000092569.3	0.148406	0.0908742	0.00657157	0.00757576	0.707606	0.767905	0.859464	-0.0795511
Smad7	ENSMUSG00000025880.12	0.177737	0.183683	0.206523	0.278818	-0.0474765	0.199042	0.350939	-0.255707
Ctif	ENSMUSG00000052928.10	0.053209	0.0457966	0.0239622	0.02347	0.21643	0.184283	0.331791	0.203604
Gm10532	ENSMUSG00000097712.2	0.0445694		0.000320564	0	0
Gm20570	ENSMUSG00000118164.2	0.0419822	0.027232	0.00120212	0.000297089	0.624473
1700034B16Rik	ENSMUSG00000097302.2			0	0	0
Zbtb7c	ENSMUSG00000044646.16	0.0475673	0.113783	0.00408719	0.00430778	-1.25824
1700003O11Rik	ENSMUSG00000118311.2			0	0	0
2900057B20Rik	ENSMUSG00000117797.2			0	0	0
Mir6358	ENSMUSG00000098276.3			0	0	0
Gm9028	ENSMUSG00000118294.2	0.190096	0.0829383	0.00296522	0.00193108	1.19662
BC026513	ENSMUSG00000118004.2	0.080789	0.041726	0.0027248	0.00341652	0.953213
Smad2	ENSMUSG00000024563.17	0.132867	0.0820719	0.240824	0.188206	0.695027	0.000271716	0.00156472	0.586622
Gm50360	ENSMUSG00000117816.2	0.0986281	0.0420838	0.00296522	0.00163399	1.22874
Gm31933	ENSMUSG00000117960.2	0.142681		8.0141e-05	0	0
Skor2	ENSMUSG00000091519.2	0.0394311		0.000240423	0	0
Ier3ip1	ENSMUSG00000090000.3	0.382383	0.357554	0.569082	0.644385	0.0968571	0.430307	0.59959	-0.090302
Hdhd2	ENSMUSG00000025421.16	0.112673	0.105047	0.196826	0.269905	0.101113	5.59356e-11	1.18964e-09	-0.422394
Katnal2	ENSMUSG00000025420.14	0.114286	0.0367229	0.000881552	0.00252525	1.6379
ENSMUSG00000119947	ENSMUSG00000119947.1	0.123237	0.0725796	0.00985735	0.0158942	0.763804	0.00408915	0.0159681	-0.575956
Pias2	ENSMUSG00000025423.17	0.0962157	0.0682767	0.120051	0.117499	0.494879	0.0030416	0.0124524	0.187687
Gm7276	ENSMUSG00000073532.4	0.0388454	0.476805	8.0141e-05	0.000148544	-3.61759
St8sia5	ENSMUSG00000025425.19	0.0388904		0.000160282	0	0
Gm15957	ENSMUSG00000082784.2	0.0055719		0.000240423	0	0
Gm50284	ENSMUSG00000118108.2			0	0	0
Loxhd1	ENSMUSG00000032818.17			0	0	0
Rnf165	ENSMUSG00000025427.16	0.0322624	0.0676696	0.000721269	0.00207962	-1.06865
Gm50197	ENSMUSG00000117855.2			0	0	0
8030462N17Rik	ENSMUSG00000047466.11	0.0874511	0.0713385	0.081263	0.0898693	0.293796	0.754987	0.850885	0.0406723
Gm26014	ENSMUSG00000077593.3			0	0	0
4930465K10Rik	ENSMUSG00000056682.9	0.00182355	0.00666468	0.000160282	0.000148544	-1.86979
A330094K24Rik	ENSMUSG00000097666.4		0.00227879	0	0.000445633	7.77751
Haus1	ENSMUSG00000041840.9	0.101074	0.079072	0.109393	0.162359	0.35417	4.90965e-06	4.39366e-05	-0.465884
Atp5a1	ENSMUSG00000025428.16	1.46171	1.57221	0.86921	0.895722	-0.10514	3.52771e-08	4.86411e-07	-0.272828
Pstpip2	ENSMUSG00000025429.10	0.110316	0.102796	0.0805418	0.0646168	0.101858	0.0926326	0.1994	0.512818
F830208F22Rik	ENSMUSG00000073529.10	0.080425	0.0111394	0.000240423	0.000445633	2.85198
Gm55097	ENSMUSG00002075798.1			0	0	0
ENSMUSG00000120499	ENSMUSG00000120499.1	0.261333	0.0602652	0.000961693	0.00148544	2.11649
Epg5	ENSMUSG00000039840.9	0.0915835	0.0895342	0.058503	0.0531788	0.0326478	0.00276146	0.0114757	0.279267
Siglec15	ENSMUSG00000091055.3	0.0528728	0.0739806	0.000160282	0.000297089	-0.48462
Slc14a1	ENSMUSG00000059336.15	0.150097	0.119162	0.0373457	0.0634284	0.332974	0.340401	0.510942	-0.427048
Slc14a2	ENSMUSG00000024552.17	0.0160597	0.000120903	0.000240423	0.000148544	7.05345
Gm6133	ENSMUSG00000090451.2	0.243121	0.184694	0.0137041	0.0103981	0.396537
4931439C15Rik	ENSMUSG00000117661.2		0.000824708	0	0.000148544	9.24383
Gm26430	ENSMUSG00000119659.1			0	0	0
Gm23895	ENSMUSG00000088733.4			0	0	0
Setbp1	ENSMUSG00000024548.12	0.13353	0.157122	0.0126623	0.0106952	-0.234716	0.303076	0.472341	0.37686
Gm18978	ENSMUSG00000117936.2			0	0	0
Gm2116	ENSMUSG00000117828.2			0	0	0
Gm20593	ENSMUSG00000118301.2			0	0	0
Gm25824	ENSMUSG00000087717.3			0	0	0
Gm50176	ENSMUSG00000118130.2			0	0	0
Gm50177	ENSMUSG00000117787.2			0	0	0
Gm50178	ENSMUSG00000117709.2	0.300255	0.000213174	0.000641128	0.000148544	10.4599
Gm19062	ENSMUSG00000117963.2		0.145035	0	0.000148544	1.78552
Gm26977	ENSMUSG00000098165.2	0.00127506		0.000160282	0	0
Gm5509	ENSMUSG00000117669.2	0.0454444	0.00614044	0.00208367	0.000594177	2.88769
Gm18910	ENSMUSG00000117722.2			0	0	0
Gm5823	ENSMUSG00000117813.2	0.178962	0.156664	0.000320564	0.000594177	0.191979
AA684185	ENSMUSG00000117759.2			0	0	0
Gm50179	ENSMUSG00000118176.2			0	0	0
Gm36627	ENSMUSG00000118357.2			0	0	0
Gm36718	ENSMUSG00000118304.2			0	0	0
Gm50180	ENSMUSG00000117949.2			0	0	0
Gm50190	ENSMUSG00000117857.2			0	0	0
Gm50192	ENSMUSG00000117851.2			0	0	0
Gm50193	ENSMUSG00000117933.2			0	0	0
Pard6g	ENSMUSG00000056214.10	0.128638	0.0696279	0.0199551	0.0252525	0.885585	0.862589	0.919726	0.0724647
Gm50195	ENSMUSG00000118269.2			0	0	0
Gm21886	ENSMUSG00000096597.2			0	0	0
Adnp2	ENSMUSG00000053950.11	0.075834	0.0516036	0.06251	0.0797683	0.555373	0.209036	0.363872	-0.183563
Gm41787	ENSMUSG00000118373.2			0	0	0
Gm7447	ENSMUSG00000117904.2			0	0	0
Rbfaos	ENSMUSG00000118061.3	0.0103926	0.0359188	0.000160282	0.000742721	-1.78918
Gm46629	ENSMUSG00000118244.2	4.26755e-05	0.0728172	8.0141e-05	0.000148544	-10.7367
Rbfa	ENSMUSG00000024570.8	0.147732	0.14416	0.249239	0.366904	0.0353165	1.19884e-06	1.22562e-05	-0.503904
Naa12	ENSMUSG00000024571.16	0.219123	0.253659	0.378506	0.519459	-0.211149	3.63355e-09	5.93156e-08	-0.555085
Txnl4a	ENSMUSG00000057130.13	0.232298	0.266977	0.385799	0.523767	-0.200736	1.59843e-75	9.93056e-73	-0.565783
Hsbp1l1	ENSMUSG00000078963.4	0.148121	0.149097	0.0318961	0.0429293	-0.0094826	0.0894363	0.193863	-0.374309
Slc66a2	ENSMUSG00000034006.18	0.108434	0.100863	0.0870332	0.0904635	0.104418	0.232013	0.391937	0.11424
Kcng2	ENSMUSG00000059852.8	0.0341816	0.12532	0.00104183	0.00178253	-1.87432
Gm37015	ENSMUSG00000102959.2	0.280803		0.000240423	0	0
Gm26676	ENSMUSG00000097593.3	1.1101e-06		8.0141e-05	0	0
D330025C20Rik	ENSMUSG00000102260.2	0.171109		8.0141e-05	0	0
Ctdp1	ENSMUSG00000033323.15	0.0886939	0.0488156	0.0613079	0.0753119	0.861493	0.708432	0.818542	-0.0685529
Gm50209	ENSMUSG00000118070.2	0.0958504	0.0685739	0.00128226	0.000891266	0.483125
ENSMUSG00000120406	ENSMUSG00000120406.1	0.0878175	0.0445708	0.00424748	0.0063874	0.978411	0.225861	0.383954	-0.479951
Gm2176	ENSMUSG00000118319.2	0.00777668	0.0418856	0.000240423	0.000148544	-2.42923
Gm41790	ENSMUSG00000118379.2			0	0	0
Nfatc1	ENSMUSG00000033016.17	0.0944439	0.0796099	0.0423946	0.0445633	0.246509	0.499314	0.659829	0.0726297
Gm50211	ENSMUSG00000118265.2			0	0	0
Atp9b	ENSMUSG00000024566.11	0.149104	0.0921925	0.117246	0.104872	0.693597	0.00292965	0.0120601	0.396594
Gm47272	ENSMUSG00000114891.2		0.0317917	0	0.000148544	3.97521
Gm47273	ENSMUSG00000114756.2	0.0141559	0.0538425	0.000480846	0.000594177	-1.92734
Gm54943	ENSMUSG00002075248.1	0.271587		0.000320564	0	0
Sall3	ENSMUSG00000024565.11			0	0	0
Gm27239	ENSMUSG00000098720.2			0	0	0
Gm7503	ENSMUSG00000118235.2	5.78323e-05	0.0100272	8.0141e-05	0.000148544	-7.43782
Gm25718	ENSMUSG00000089257.3			0	0	0
Gm50424	ENSMUSG00000118268.2			0	0	0
Gm50423	ENSMUSG00000118262.2			0	0	0
4930594M17Rik	ENSMUSG00000097181.2			0	0	0
Gm30192	ENSMUSG00000117717.2		0.0143132	0	0.000297089	5.12651
Gm30288	ENSMUSG00000118227.2			0	0	0
Gm50412	ENSMUSG00000118300.2	0.183755		8.0141e-05	0	0
Gm41792	ENSMUSG00000117870.2	0.0670018	0.00421453	0.000160282	0.000148544	3.99076
Gm50414	ENSMUSG00000118172.2			0	0	0
Gm50290	ENSMUSG00000118363.2			0	0	0
Gm50291	ENSMUSG00000118073.2			0	0	0
Gm46614	ENSMUSG00000118254.2			0	0	0
Gm30454	ENSMUSG00000117892.2			0	0	0
Gm50292	ENSMUSG00000117817.2			0	0	0
ENSMUSG00000120297	ENSMUSG00000120297.1	0.0175024		8.0141e-05	0	0
Gm30593	ENSMUSG00000117923.2			0	0	0
Gm26012	ENSMUSG00000077599.3			0	0	0
Mir5127	ENSMUSG00000093036.3			0	0	0
Gm50293	ENSMUSG00000118278.2			0	0	0
Gm50294	ENSMUSG00000117913.2			0	0	0
Gm50297	ENSMUSG00000117663.2			0	0	0
Gm50298	ENSMUSG00000118279.2	0.0045586		8.0141e-05	0	0
B020010K11Rik	ENSMUSG00000118057.2	0.0561585	0.0427145	0.0192339	0.0109923	0.394778	0.000527161	0.00277843	0.943531
Gm17383	ENSMUSG00000058625.7	0.0610289	0.0481311	0.0878346	0.0432264	0.342523	0.0210234	0.061845	2.48559
Gm54948	ENSMUSG00002075868.1			0	0	0
Galr1	ENSMUSG00000024553.9	0.243402	0.184786	0.00368649	0.00252525	0.397484
Gm50303	ENSMUSG00000118256.2	0.168316	0.228093	0.000480846	0.000594177	-0.438453
Mbp	ENSMUSG00000041607.18	0.132366	0.120587	0.209489	0.254456	0.134465	0.41296	0.583441	-0.131357
Rpl21-ps8	ENSMUSG00000061684.7	0.125657	0.179654	0.0912005	0.134433	-0.51573	2.07458e-05	0.000160646	-1.11786
Zfp236	ENSMUSG00000041258.19	0.114353	0.0753016	0.0823049	0.0843731	0.60274	0.327779	0.498621	0.168706
Gm50347	ENSMUSG00000118160.2	0.000440217		8.0141e-05	0	0
Gm10524	ENSMUSG00000097141.3	0.0878189	0.0990647	0.00753326	0.00534759	-0.17384
Gm46620	ENSMUSG00000118012.2	0.0639261	0.160941	0.00168296	0.00148544	-1.33206
Gm50350	ENSMUSG00000117824.2			0	0	0
Gm41793	ENSMUSG00000117842.2			0	0	0
Gm50351	ENSMUSG00000117888.2			0	0	0
Mir5112	ENSMUSG00000092638.3			0	0	0
Gm50355	ENSMUSG00000117849.2			0	0	0
2210420H20Rik	ENSMUSG00000101773.2			0	0	0
Gm50356	ENSMUSG00000118085.2			0	0	0
ENSMUSG00000120537	ENSMUSG00000120537.1			0	0	0
4930445N18Rik	ENSMUSG00000097738.3	0.00318392	0.0106635	8.0141e-05	0.000297089	-1.7438
Gm30889	ENSMUSG00000117762.2			0	0	0
Zfp516	ENSMUSG00000058881.14	0.0907668	0.0803058	0.0560987	0.0616459	0.17666	0.74173	0.841631	0.0299024
4930592I03Rik	ENSMUSG00000118339.2	0.0212017	0.0976138	0.000240423	0.000742721	-2.2029
Gm52988	ENSMUSG00000118094.2			0	0	0
Gm50437	ENSMUSG00000117976.2			0	0	0
1700095A13Rik	ENSMUSG00000100430.3			0	0	0
4921531P14Rik	ENSMUSG00000118333.2			0	0	0
Gm54980	ENSMUSG00002074865.1			0	0	0
Gm31265	ENSMUSG00000117783.2			0	0	0
Gm31503	ENSMUSG00000117993.2			0	0	0
Gm50413	ENSMUSG00000117715.2			0	0	0
4933401L05Rik	ENSMUSG00000118060.2			0	0	0
Gm7569	ENSMUSG00000118156.2			0	0	0
Gm50415	ENSMUSG00000118387.2			0	0	0
Gm50416	ENSMUSG00000118175.2			0	0	0
Gm50417	ENSMUSG00000117658.2			0	0	0
Gm50418	ENSMUSG00000118222.2			0	0	0
Gm31621	ENSMUSG00000118200.3			0	0	0
Gm50419	ENSMUSG00000118024.3			0	0	0
Gm50420	ENSMUSG00000117826.2	0.097265	0.0417824	0.000320564	0.000297089	1.21902
Gm50421	ENSMUSG00000117894.2			0	0	0
Tshz1	ENSMUSG00000046982.12	0.122479	0.105593	0.182641	0.183155	0.214023	0.180383	0.326706	0.155297
ENSMUSG00000120643	ENSMUSG00000120643.1	0.0923128	0.0726856	0.000560987	0.00163399	0.344861
Zadh2	ENSMUSG00000049090.4	0.101433	0.0979853	0.173185	0.211676	0.0498943	0.000113752	0.000730591	-0.187968
Gm31854	ENSMUSG00000118225.2	0.016165	0.028431	8.0141e-05	0.000148544	-0.814596
Gm50309	ENSMUSG00000117915.2			0	0	0
Zfp407	ENSMUSG00000048410.18	0.143245	0.101398	0.137843	0.135027	0.498453	0.1609	0.301194	0.183052
Gm50311	ENSMUSG00000118385.2			0	0	0
Gm37216	ENSMUSG00000102951.2	0.0629685	0.085058	0.00336592	0.00282234	-0.433816
ENSMUSG00000120353	ENSMUSG00000120353.1	0.0691817	0.0321909	0.00184324	0.000594177	1.10374
Cndp1	ENSMUSG00000056162.15	0.0923364	0.0777987	0.0283699	0.0258467	0.247154	0.459793	0.626437	0.196416
Gm50314	ENSMUSG00000117676.2	0.0247717	0.000589193	0.000320564	0.000148544	5.39381
Gm7289	ENSMUSG00000092056.3	0.0777004	0.0177947	0.00184324	0.00207962	2.12648
Cndp2	ENSMUSG00000024644.18	0.484246	0.441486	0.301571	0.355764	0.133372	0.714115	0.82276	-0.103027
Gm2390	ENSMUSG00000118152.2	0.0388004		0.00104183	0	0
D030046N08Rik	ENSMUSG00000089760.2	0.0750081		8.0141e-05	0	0
Dipk1c	ENSMUSG00000047992.12	0.0700508	0.0878806	0.000881552	0.000742721	-0.327143
Gm54992	ENSMUSG00002075114.1			0	0	0
Gm25005	ENSMUSG00000065746.3			0	0	0
Gm38576	ENSMUSG00000118075.2			0	0	0
Gm17266	ENSMUSG00000117781.2			0	0	0
Gm54993	ENSMUSG00002075287.1			0	0	0
Cyb5a	ENSMUSG00000024646.15	0.635338	0.841547	0.651066	0.765894	-0.40552	0.00286137	0.0118194	-0.746822
Gm16146	ENSMUSG00000089744.3	0.127853	0.180021	0.000400705	0.000594177	-0.493683
Fbxo15	ENSMUSG00000034391.13	0.0160123	0.00262479	0.000721269	0.000594177	2.60891
Timm21	ENSMUSG00000024645.6	0.154686	0.13521	0.242587	0.311646	0.194145	1.5725e-11	3.59019e-10	-0.31521
Gm50369	ENSMUSG00000118255.2			0	0	0
Gm50370	ENSMUSG00000118198.3			0	0	0
Gm7612	ENSMUSG00000117854.2			0	0	0
Gm5824	ENSMUSG00000118241.2	0.0532737	0.0051029	0.0100176	0.0175282	3.38403
Gm50381	ENSMUSG00000117906.2	0.0382358		0.000240423	0	0
Gm7623	ENSMUSG00000118283.2	0.0269807	0.0183517	0.0076134	0.00252525	0.556013
Gm25453	ENSMUSG00000119275.1	0.0759813	0.0256791	0.000721269	0.00326797	1.56505
Neto1	ENSMUSG00000050321.4	0.345456	0.442796	0.00456804	0.00534759	-0.358142	0.30149	0.470474	-0.438693
Gm50384	ENSMUSG00000117778.2			0	0	0
Gm50386	ENSMUSG00000117736.2			0	0	0
Cbln2	ENSMUSG00000024647.15			0	0	0
Gm46615	ENSMUSG00000118328.2	0.000917783		8.0141e-05	0	0
Gm5691	ENSMUSG00000118025.2			0	0	0
Gm5971	ENSMUSG00000117908.2			0	0	0
Gm5234	ENSMUSG00000118250.2	0.077255	0.0162653	0.00080141	0.00252525	2.24783
Gm5826	ENSMUSG00000117969.2	0.0734373	0.0204978	0.00280494	0.00222816	1.84104
Gm50389	ENSMUSG00000117683.2			0	0	0
Bhmt1b	ENSMUSG00000069324.7	0.104198	0.0810234	0.000240423	0.000297089	0.362923
Gm50390	ENSMUSG00000118171.2	0.0637835	0.0691817	0.0013624	0.000891266	-0.117206
Gm24987	ENSMUSG00000077641.3			0	0	0
Gm50391	ENSMUSG00000117801.2	0.0187562		8.0141e-05	0	0
Gm50400	ENSMUSG00000117830.2			0	0	0
Gm50401	ENSMUSG00000118352.2			0	0	0
Gm7662	ENSMUSG00000118247.2	0.00622002	0.0251038	0.00152268	0.000891266	-2.01292
Socs6	ENSMUSG00000056153.16	0.125561	0.0882547	0.202837	0.17246	0.508647	0.000845078	0.00419307	0.42017
Gm50404	ENSMUSG00000117887.2	0.0539906	0.164715	0.000240423	0.000445633	-1.60919
Gm6409	ENSMUSG00000117948.2	0.0451189	0.0115708	0.00384677	0.00148544	1.96324
Gm50406	ENSMUSG00000118089.2	0.0835533	0.011809	0.000480846	0.000594177	2.82282
Gm50267	ENSMUSG00000117777.2			0	0	0
Rttn	ENSMUSG00000023066.11	0.108137	0.0620816	0.0355025	0.0332739	0.800618	0.195231	0.346135	0.352467
Mir6359	ENSMUSG00000098676.3			0	0	0
Cd226	ENSMUSG00000034028.17	0.0007873	0.0371525	0.000160282	0.000148544	-5.5604
Dok6	ENSMUSG00000073514.5	0.0237674	3.34919e-05	0.000400705	0.000148544	9.47096
Gm50204	ENSMUSG00000118274.2	0.129114		8.0141e-05	0	0
Gm16296	ENSMUSG00000089885.3			0	0	0
Gm16297	ENSMUSG00000090047.2	0.0866559	8.28217e-07	0.000160282	0.000148544	16.6749
Gm55008	ENSMUSG00002075318.1			0	0	0
Gm27037	ENSMUSG00000098126.2	0.00710565		8.0141e-05	0	0
Gm6173	ENSMUSG00000118035.2			0	0	0
Gm23859	ENSMUSG00000089008.3			0	0	0
Eif3s6-ps2	ENSMUSG00000091697.3	0.0569845	0.0259128	0.0388684	0.0313428	1.1369	0.865253	0.92135	0.0460214
Gm7674	ENSMUSG00000117726.2			0	0	0
Gm50434	ENSMUSG00000118372.2		0.00209023	0	0.000148544	7.90212
Gm18280	ENSMUSG00000117805.2	0.0160253	0.00131377	0.000560987	0.000594177	3.60858
Gm25418	ENSMUSG00000077402.3			0	0	0
Tmx3	ENSMUSG00000024614.8	0.136477	0.113842	0.236657	0.223559	0.261619	2.1083e-07	2.49125e-06	0.23717
Gm50438	ENSMUSG00000117747.2	0.182645	0.102112	0.0181119	0.0203506	0.838888	0.665251	0.788522	0.20071
Gm45871	ENSMUSG00000110277.3	0.116838	0.0926109	0.149944	0.155823	0.335259	0.0119043	0.0387408	0.185479
Gm20039	ENSMUSG00000109923.2	0.077327	0.0992451	0.0126623	0.013369	-0.360023	0.616217	0.751964	0.225142
1700030N03Rik	ENSMUSG00000100969.8	0.0212456		8.0141e-05	0	0
Gm50428	ENSMUSG00000117761.2			0	0	0
Gm25431	ENSMUSG00000118966.1	0.0402254		0.000560987	0	0
Gm50427	ENSMUSG00000118182.2			0	0	0
Gm42068	ENSMUSG00000117928.2	0.0285051	0.00728057	0.00144254	0.000148544	1.9691
Gm50426	ENSMUSG00000118393.2			0	0	0
Gm50432	ENSMUSG00000118052.2	0.0830605	0.0708214	0.00504889	0.00148544	0.229978
Gm7798	ENSMUSG00000118203.2			0	0	0
Gm2106	ENSMUSG00000117886.2	0.000742091	0.0106697	8.0141e-05	0.000148544	-3.84578
Ighmbp2	ENSMUSG00000024831.15	0.119139	0.068202	0.0615483	0.0579323	0.80476	0.0876794	0.190964	0.293446
Mrpl21	ENSMUSG00000024829.13	0.37132	0.490769	0.529412	0.671866	-0.40238	2.79932e-38	4.41146e-36	-0.675315
Mir6984	ENSMUSG00000099261.3	0.840437		0.000240423	0	0
Gm50307	ENSMUSG00000118213.2	0.0367505	0.0525365	0.00128226	0.00103981	-0.515556
Cpt1a	ENSMUSG00000024900.6	0.242419	0.186816	0.406956	0.400921	0.375888	0.0531789	0.129846	0.230897
Tesmin	ENSMUSG00000024905.16	0.0327328	0.122399	0.00168296	0.00252525	-1.90278
Gal	ENSMUSG00000024907.8	0.153583	0.00555431	0.000560987	0.000297089	4.78926
Ppp6r3	ENSMUSG00000024908.16	0.135123	0.131378	0.275765	0.292038	0.0405423	0.23435	0.394627	0.0527846
Gm48696	ENSMUSG00000114315.2	0.0600217	4.08408e-06	0.000480846	0.000297089	13.8432
Gm23940	ENSMUSG00000075908.3			0	0	0
Gm48683	ENSMUSG00000114302.2	0.0296619	0.0335419	0.000240423	0.000297089	-0.177357
Lrp5	ENSMUSG00000024913.17	0.129269	0.0890356	0.129588	0.140226	0.537927	0.536394	0.689268	0.216142
Gm36608	ENSMUSG00000118249.2	0.0430818	0.0780239	0.00112197	0.00163399	-0.856837
1810055G02Rik	ENSMUSG00000035372.3	0.148851	0.138934	0.0997756	0.0910576	0.0994649	0.311787	0.481262	0.264667
Gm36787	ENSMUSG00000117739.2	0.0481065	0.0264604	0.000721269	0.000891266	0.862398
Gm2141	ENSMUSG00000118231.2	0.0732955	0.00215877	0.00184324	0.000445633	5.08544
Gm50374	ENSMUSG00000118096.2			0	0	0
Gm50375	ENSMUSG00000117773.2	0.0825828	0.122013	0.00160282	0.000891266	-0.56312
Kmt5b	ENSMUSG00000045098.20	0.148675	0.139965	0.266469	0.280154	0.0870992	0.088123	0.191711	0.0704983
Gm16066	ENSMUSG00000082848.2	0.0563738	0.00323346	0.000641128	0.000297089	4.12387
Gm19209	ENSMUSG00000117779.2	0.0174949	0.0115949	0.00432762	0.00178253	0.593435
Chka	ENSMUSG00000024843.16	0.126634	0.152045	0.139365	0.155526	-0.263838	0.87401	0.926823	-0.0301973
Gm50383	ENSMUSG00000117912.2	4.30449e-05	1.2363	0.000160282	0.000148544	-14.8098
Tcirg1	ENSMUSG00000001750.17	0.153168	0.0911038	0.119651	0.123143	0.749528	0.0750058	0.169533	0.155012
Ndufs8	ENSMUSG00000059734.8	0.526434	0.671358	0.629508	0.737374	-0.350828	2.66663e-123	4.786e-120	-0.526454
Aldh3b1	ENSMUSG00000024885.10	0.0883021	0.0933471	0.0599455	0.0677362	-0.0801588	0.953304	0.973371	-0.0092344
Gm50327	ENSMUSG00000118129.2			0	0	0
Unc93b1	ENSMUSG00000036908.18	0.129448	0.0954444	0.182321	0.196821	0.439643	0.52648	0.68132	0.104973
Aldh3b3	ENSMUSG00000037263.14	0.0236942	0.0621002	0.000721269	0.00118835	-1.39007
Aldh3b2	ENSMUSG00000075296.6	0.0708977	0.112647	0.00873537	0.0105466	-0.667997	0.418638	0.58869	-0.271305
Acy3	ENSMUSG00000024866.11	0.0885913	0.0828112	0.0951274	0.114082	0.0973392	0.286816	0.4547	-0.233507
Tbx10	ENSMUSG00000037477.9			0	0	0
4833408A19Rik	ENSMUSG00000118132.2	0.0585278	0.0718995	0.00865523	0.0163399	-0.296859	0.00140577	0.00648505	-0.777036
Nudt8	ENSMUSG00000110949.2	0.027718	0.0199937	0.144094	0.199049	0.471277	0.00612924	0.0224299	-0.712588
Gm49405	ENSMUSG00000024869.11	0.0682766	0.0612214	0.194182	0.27451	0.157355	0.192604	0.342748	-0.44877
Gm16312	ENSMUSG00000086107.2	0.0548849		0.000240423	0	0
Doc2g	ENSMUSG00000024871.12	0.130961	0.088198	0.0290111	0.0138146	0.570315	0.000136924	0.000859925	1.20195
Ndufv1	ENSMUSG00000037916.15	0.401985	0.542018	0.615403	0.709447	-0.431198	1.42032e-08	2.09424e-07	-0.540647
Gstp1	ENSMUSG00000060803.7	0.848839	1.06436	0.800369	0.878045	-0.326424	3.69892e-16	1.43454e-14	-0.592612
Gstp2	ENSMUSG00000038155.12	0.61483	0.905958	0.608351	0.844771	-0.559256	0.000173551	0.00105489	-1.19198
Gstp3	ENSMUSG00000058216.14	0.0984982	0.105058	0.112438	0.167706	-0.0930236	9.26267e-11	1.90964e-09	-0.572635
Snord3b-ps1	ENSMUSG00000104921.3	0.025091	0.0191294	0.399263	0.128788	0.391374	0.985576	0.991838	27.7451
Snord3b-ps1	ENSMUSG00000064400.4	0.025091	0.0191294	0.399263	0.128788	0.391374	0.985576	0.991838	27.7451
Cabp2	ENSMUSG00000024857.17			0	0	0
Cdk2ap2	ENSMUSG00000024856.11	0.409119	0.413818	0.538067	0.584225	-0.0164781	0.0701248	0.160784	-0.136092
Pitpnm1	ENSMUSG00000024851.15	0.0991731	0.0995735	0.0496073	0.050208	-0.00581312	0.333412	0.504106	0.130191
Aip	ENSMUSG00000024847.16	0.0874017	0.0849338	0.124459	0.179293	0.041323	3.09374e-11	6.81762e-10	-0.407505
Tmem134	ENSMUSG00000024845.20	0.188069	0.228243	0.37482	0.521242	-0.279309	6.66041e-11	1.40085e-09	-0.590219
Cabp4	ENSMUSG00000024842.9	0.144836	0.155086	0.000400705	0.000742721	-0.0986475
Gpr152	ENSMUSG00000044724.10	0.000218296	0.141412	8.0141e-05	0.000445633	-9.3394
Coro1b	ENSMUSG00000024835.16	0.278297	0.235329	0.494631	0.494949	0.241944	0.00264529	0.0110555	0.178363
Ptprcap	ENSMUSG00000045826.10	0.102885	0.113296	0.00200353	0.00252525	-0.139064
Rps6kb2	ENSMUSG00000024830.18	0.107055	0.0842962	0.117246	0.108437	0.344818	0.000108435	0.00070119	0.298368
Carns1	ENSMUSG00000075289.6	0.0780844	0.171502	0.00104183	0.00103981	-1.13512
Gm50230	ENSMUSG00000117905.2	0.0340738	4.76072e-07	0.000480846	0.000148544	16.1271
Gm17552	ENSMUSG00000097233.2	0.132143	0.0690441	0.000881552	0.000594177	0.936507
Tbc1d10c	ENSMUSG00000040247.7	0.112239	0.103276	0.00192339	0.00252525	0.120079
Ppp1ca	ENSMUSG00000040385.8	0.543357	0.599687	0.686809	0.722668	-0.142308	0.0362991	0.0959874	-0.219263
Gm50251	ENSMUSG00000117839.2	0.101251	9.20803e-05	8.0141e-05	0.000148544	10.1028
Rad9a	ENSMUSG00000024824.8	0.108522	0.071555	0.0471229	0.0456031	0.60087	0.210326	0.365509	0.389183
Gm30082	ENSMUSG00000118245.3	0.091969	0.0178105	0.00160282	0.00237671	2.36842
Clcf1	ENSMUSG00000040663.10	0.0545394	0.0901339	0.000240423	0.000445633	-0.72477
Gm45928	ENSMUSG00000117873.2	0.00369317	0.00391725	0.00304536	0.0013369	-0.0849795
Gm55500	ENSMUSG00002075602.1	0.0022381		8.0141e-05	0	0
Pold4	ENSMUSG00000024854.5	0.107019	0.118568	0.160362	0.255645	-0.147846	5.5503e-06	4.91524e-05	-0.655928
1500032F14Rik	ENSMUSG00000117718.3	0.164733	0.0613292	0.000961693	0.00118835	1.42548
Ssh3	ENSMUSG00000034616.18	0.0987291	0.0714745	0.0839077	0.063874	0.466046	0.0118757	0.0386749	0.694012
Mir6985	ENSMUSG00000099290.3			0	0	0
Ankrd13d	ENSMUSG00000005986.17	0.131491	0.157626	0.0017631	0.00163399	-0.261534
Gm50152	ENSMUSG00000118344.2	0.0319384	0.0218405	0.000400705	0.000148544	0.548288
Grk2	ENSMUSG00000024858.15	0.186335	0.160659	0.279292	0.235888	0.213897	0.00116092	0.00551014	0.440551
ENSMUSG00000120891	ENSMUSG00000120891.1	0.163587	0.252604	0.000560987	0.000297089	-0.626819
Kdm2a	ENSMUSG00000054611.18	0.172532	0.154532	0.344366	0.374926	0.158958	0.83747	0.904647	0.0210493
Rhod	ENSMUSG00000041845.12	0.09962	0.142128	0.0354223	0.0451575	-0.512687	0.207647	0.362041	-0.368238
A930001C03Rik	ENSMUSG00000087132.10	0.0896798	0.085873	0.0111396	0.0160428	0.0625792	0.0192266	0.0574779	-0.440948
Syt12	ENSMUSG00000049303.11	0.118703	0.141974	0.00609072	0.00579323	-0.258274	0.892195	0.937189	0.0535809
2010003K11Rik	ENSMUSG00000042041.8	0.189837	0.194159	0.0532137	0.0472371	-0.0324737	0.372119	0.542886	0.348783
Pcx	ENSMUSG00000024892.18	0.0845603	0.0780324	0.0468024	0.0505051	0.115908	0.69415	0.809124	0.0725998
Lrfn4	ENSMUSG00000045045.8	0.108835	0.0737852	0.0695624	0.0459002	0.560742	1.05973e-05	8.84182e-05	0.794936
Rce1	ENSMUSG00000024889.6	0.107204	0.0928788	0.15363	0.245098	0.206935	0.00010191	0.000664707	-0.581741
Mir6986	ENSMUSG00000098346.3			0	0	0
Gm960	ENSMUSG00000071691.12	0.0161858	0.0022798	0.000240423	0.000148544	2.82775
Gm50372	ENSMUSG00000117746.2			0	0	0
Sptbn2	ENSMUSG00000067889.8	0.0784357	0.110295	0.00665171	0.0063874	-0.491786	0.443943	0.612081	0.290102
Gm21992	ENSMUSG00000096370.9	0.0368794	0.0209816	0.136961	0.19281	0.813694	0.213653	0.369579	-0.458617
Rbm4b	ENSMUSG00000033760.18	0.0781624	0.0474874	0.0434364	0.0527332	0.718931	0.669761	0.791768	-0.0992056
Gm37206	ENSMUSG00000103651.2	0.101944	0.0922733	0.0909601	0.0891266	0.143793	0.116184	0.236541	0.257733
Rbm4	ENSMUSG00000094936.9	0.0662367	0.0461403	0.186088	0.240939	0.521602	0.950421	0.971693	-0.0186239
Rbm14	ENSMUSG00000006456.11	0.13147	0.100779	0.226959	0.224153	0.38354	0.186011	0.334127	0.255776
Gm21844	ENSMUSG00000095913.2	0.0770875		0.000480846	0	0
Ccs	ENSMUSG00000034108.7	0.156405	0.188415	0.274724	0.424837	-0.268622	1.22503e-11	2.85747e-10	-0.735471
Ccdc87	ENSMUSG00000067872.3	0.206298	0.124429	0.000641128	0.000297089	0.729402
Ctsf	ENSMUSG00000083282.4	0.115987	0.122508	0.00753326	0.0077243	-0.0789202	0.785312	0.870575	0.0816299
Actn3	ENSMUSG00000006457.5	0.184386	0.218612	0.000240423	0.000445633	-0.24564
Zdhhc24	ENSMUSG00000006463.14	0.0838464	0.0697767	0.0393493	0.0371361	0.265003	0.13311	0.262115	0.200145
Bbs1	ENSMUSG00000006464.10	0.111097	0.0731552	0.00528931	0.00534759	0.602787	0.54562	0.696353	0.22227
Gm54401	ENSMUSG00002074886.1			0	0	0
Dpp3	ENSMUSG00000063904.5	0.184083	0.18658	0.382834	0.439245	-0.0194356	0.194833	0.345611	-0.133227
Peli3	ENSMUSG00000024901.16	0.0729454	0.0704609	0.0048886	0.00475342	0.0499935
Mrpl11	ENSMUSG00000024902.6	0.240872	0.302249	0.406636	0.561794	-0.327472	2.33282e-22	1.57009e-20	-0.643453
Npas4	ENSMUSG00000045903.10	0.0259923		0.000240423	0	0
Gm54420	ENSMUSG00000118364.2	0.000125163	3.52297e-05	8.0141e-05	0.000148544	1.82894
ENSMUSG00000120130	ENSMUSG00000120130.1			0	0	0
Gm50382	ENSMUSG00000117723.2			0	0	0
ENSMUSG00000120690	ENSMUSG00000120690.1	0.074174	0.0692623	0.00969707	0.0173797	0.0988431	4.32826e-05	0.000311492	-0.78243
Slc29a2	ENSMUSG00000024891.7	0.147063	0.0499239	0.0122616	0.0139632	1.55863	0.864809	0.921012	0.0639402
B4gat1	ENSMUSG00000047379.8	0.025307	0.0183704	0.0632313	0.0702614	0.46215	0.0616989	0.145525	-0.503236
Gm50388	ENSMUSG00000117789.2	0.0473565	0.0530319	0.217343	0.291741	-0.163298	1.11402e-09	1.97908e-08	-0.814705
Brms1	ENSMUSG00000080268.5	0.0319026	0.0211029	0.138724	0.189097	0.596229	0.108643	0.225161	-0.538901
Rin1	ENSMUSG00000024883.9	0.0833094	0.0514421	0.0135438	0.0120321	0.695528	0.117804	0.239041	0.305235
Cd248	ENSMUSG00000056481.8		0.362585	0	0.000148544	0.463608
Tmem151a	ENSMUSG00000061451.14	0.138849	0.146183	0.00184324	0.00222816	-0.0742624
Gm46658	ENSMUSG00000117893.2		0.080001	0	0.000148544	2.64384
Yif1a	ENSMUSG00000024875.6	0.235324	0.27706	0.416012	0.511141	-0.235551	0.000284928	0.00163265	-0.437831
Cnih2	ENSMUSG00000024873.8	0.157448	0.0436458	0.00104183	0.00103981	1.85096
Rab1b	ENSMUSG00000024870.7	0.147326	0.130314	0.314313	0.31937	0.177016	3.61523e-05	0.000265863	0.154265
Klc2	ENSMUSG00000024862.17	0.114738	0.0568809	0.020436	0.0256982	1.01233	0.896649	0.940095	-0.048132
Gm10817	ENSMUSG00000117710.2	0.0647267	0.137081	0.000320564	0.000742721	-1.0826
Gm5242	ENSMUSG00000117729.2	0.0279839		0.000480846	0	0
Pacs1	ENSMUSG00000024855.11	0.0685695	0.0558586	0.0225998	0.0308972	0.295787	0.337679	0.508327	-0.25255
Gm54439	ENSMUSG00002076406.1			0	0	0
Gm50189	ENSMUSG00000118104.2			0	0	0
Sf3b2	ENSMUSG00000024853.11	0.48731	0.55842	0.65323	0.738414	-0.196511	0.000778132	0.00390347	-0.313762
Gm50203	ENSMUSG00000118243.2	0.138418	0.0361541	0.00408719	0.00356506	1.9368
Gal3st3	ENSMUSG00000047658.7	0.00546127	0.111703	8.0141e-05	0.000148544	-4.35429
Gm42064	ENSMUSG00000118263.3	0.0115999	0.0306194	8.0141e-05	0.000445633	-1.40033
Gm50208	ENSMUSG00000118009.2			0	0	0
Gm7074	ENSMUSG00000117807.2	0.0341628	1.21178e-05	0.000320564	0.000297089	11.4611
Catsper1	ENSMUSG00000038498.5			0	0	0
Cst6	ENSMUSG00000024846.7	0.387737	0.456259	0.225036	0.261438	-0.234774	0.141172	0.27402	-0.492581
Gm52999	ENSMUSG00000118610.2	0.0329202	0.345344	0.00120212	0.000297089	-3.39099
Banf1	ENSMUSG00000024844.16	0.607217	0.523334	0.683763	0.701277	0.214479	0.253821	0.417343	0.120691
Eif1ad	ENSMUSG00000024841.9	0.187334	0.182692	0.344927	0.412656	0.0362024	1.6881e-06	1.67236e-05	-0.240134
Sart1	ENSMUSG00000039148.6	0.146196	0.126162	0.269114	0.328877	0.212622	0.400585	0.571662	-0.157423
D330050I16Rik	ENSMUSG00000117959.2	0.0797262	0.0690781	0.0256451	0.0426322	0.206826	0.00140711	0.00648846	-0.630327
Tsga10ip	ENSMUSG00000039330.6	0.074956	0.0950897	0.014185	0.0212418	-0.343245	0.00198398	0.00864375	-0.521852
ENSMUSG00000120167	ENSMUSG00000120167.1	0.101679	0.0501051	0.059064	0.00950683	1.02099	7.31664e-12	1.75872e-10	2.89727
4930481A15Rik	ENSMUSG00000086938.11	0.0852809	0.0569054	0.0475236	0.0733809	0.583656	0.0895636	0.194034	-0.441445
Gm6293	ENSMUSG00000051133.4	0.109993	0.245334	0.00128226	0.000148544	-1.15734
Drap1	ENSMUSG00000024914.17	0.357957	0.392469	0.553855	0.644682	-0.132791	0.0067699	0.0243713	-0.343759
AI837181	ENSMUSG00000047423.11	0.0945558	0.069981	0.124379	0.147504	0.434202	0.0422008	0.108258	-0.117143
Gm54444	ENSMUSG00002076078.1			0	0	0
Gm25432	ENSMUSG00000117771.2	0.0800582	0.0459129	0.123337	0.0880867	0.802151	4.04591e-06	3.69034e-05	0.984559
Gm31070	ENSMUSG00000117845.2			0	0	0
Fosl1	ENSMUSG00000024912.7	0.105546	0.435735	0.000160282	0.000742721	-2.04559
Ccdc85b	ENSMUSG00000095098.3	0.0984659	0.0888302	0.0938452	0.193108	0.148574	0.00118287	0.00559664	-0.92572
Fibp	ENSMUSG00000024911.8	0.129404	0.134561	0.230726	0.343137	-0.0563769	2.04017e-16	8.08073e-15	-0.608235
Ctsw	ENSMUSG00000024910.6	0.232181	0.0532298	0.000320564	0.000297089	2.12494
Efemp2	ENSMUSG00000024909.16	0.0839041	0.0839259	0.0112197	0.0182709	-0.000375247	0.000732209	0.00370416	-0.600965
Mus81	ENSMUSG00000024906.11	0.0869441	0.0580025	0.0468024	0.0594177	0.583974	0.0635783	0.14887	-0.33406
1700061A03Rik	ENSMUSG00000117966.2	0.00526826		0.000480846	0	0
Cfl1	ENSMUSG00000056201.9	0.901954	1.0122	0.79003	0.823381	-0.166375	0.000116743	0.000747865	-0.248233
Snx32	ENSMUSG00000056185.6	0.14606	0.0887161	0.00336592	0.0026738	0.719293
Nscme3l	ENSMUSG00000100937.2	0.0992156	0.000697315	0.000400705	0.000148544	7.15261
Gm31166	ENSMUSG00000109695.3	0.102305	0.0834313	0.00769354	0.00920974	0.294212	0.69299	0.808177	-0.0990683
Ovol1	ENSMUSG00000024922.3	0.0931211	0.0737683	0.108431	0.138443	0.336107	0.000409089	0.00223669	-0.226221
1810058N15Rik	ENSMUSG00000117861.2	0.116873	0.0552806	0.00328578	0.00430778	1.0801
Ap5b1	ENSMUSG00000049562.7	0.0573736	0.0895047	0.0174707	0.0181224	-0.641578	0.664511	0.788239	0.0812537
Rnaseh2c	ENSMUSG00000024925.12	0.342535	0.499084	0.447427	0.624183	-0.543033	4.11541e-14	1.30474e-12	-0.862064
Kat5	ENSMUSG00000024926.11	0.089349	0.069253	0.107469	0.145573	0.367573	0.0153318	0.0478053	-0.291059
ENSMUSG00000120141	ENSMUSG00000120141.1	0.0881578	0.0653007	0.000881552	0.00103981	0.432991
Rela	ENSMUSG00000024927.9	0.0922414	0.0667774	0.11364	0.13369	0.466054	0.591005	0.731645	-0.0597689
Sipa1	ENSMUSG00000056917.14	0.113014	0.0534572	0.018753	0.0216875	1.08005	0.734103	0.836453	0.154893
Pcnx3	ENSMUSG00000054874.13	0.132944	0.0855549	0.166533	0.18063	0.635891	0.376838	0.54757	0.0928348
Mir6987	ENSMUSG00000098568.3			0	0	0
Map3k11	ENSMUSG00000004054.10	0.105719	0.0904785	0.157798	0.176916	0.224591	0.895083	0.939093	0.0103368
Gm50315	ENSMUSG00000118077.2	0.00332454	0.172319	0.000240423	0.000297089	-5.69579
Kcnk7	ENSMUSG00000024936.9	0.148561	0.0314512	0.000961693	0.00103981	2.23987
Ehbp1l1	ENSMUSG00000024937.16	0.120465	0.142891	0.0808623	0.082145	-0.246302	0.520696	0.676834	0.121338
Gm16538	ENSMUSG00000089766.3	0.120876		0.000560987	0	0
Fam89b	ENSMUSG00000024939.7	0.0401529	0.0309369	0.0519314	0.0701129	0.376173	0.0174053	0.0529218	-1.17997
Gm50387	ENSMUSG00000118125.2	0.070136	0.08697	0.282096	0.437463	-0.310362	9.45128e-05	0.00062262	-1.11019
Znrd2	ENSMUSG00000079478.10	0.0451951	0.0380932	0.206123	0.301842	0.246634	6.59645e-10	1.20876e-08	-0.966897
Ltbp3	ENSMUSG00000024940.12	0.186762	0.257451	0.000400705	0.000742721	-0.463097
Scyl1	ENSMUSG00000024941.10	0.0989552	0.0928861	0.137923	0.15508	0.0913126	0.914383	0.950941	-0.00684238
Malat1	ENSMUSG00000092341.5	4.81352	3.55928	0.985014	0.972371	0.435508	4.56652e-06	4.11624e-05	0.847497
Gm55521	ENSMUSG00002076626.1	0.00829143		8.0141e-05	0	0
Gm37376	ENSMUSG00000102349.2	0.143612	0.137588	0.0813432	0.040404	0.0618234	0.0122939	0.0398046	1.16975
ENSMUSG00000120562	ENSMUSG00000120562.1	0.207456		0.000320564	0	0
Gm55522	ENSMUSG00002074969.1			0	0	0
Neat1	ENSMUSG00000092274.5	0.75523	0.619446	0.64193	0.664141	0.285938	0.0095291	0.0323709	0.296879
Gm55523	ENSMUSG00002076852.1	0.00436406	0.100835	0.000160282	0.000148544	-4.53018
Gm55524	ENSMUSG00002075794.1	0.000134675		0.000160282	0	0
Gm55525	ENSMUSG00002076763.1	0.0447182	0.00952212	0.000400705	0.000891266	2.23151
Frmd8os	ENSMUSG00000043488.7	0.0404202	0.0776246	0.00649142	0.00668449	-0.941438	0.938327	0.964575	0.0206829
ENSMUSG00000120816	ENSMUSG00000120816.1	0.00675776		0.000160282	0	0
Frmd8	ENSMUSG00000024816.13	0.0930188	0.0837704	0.1138	0.124034	0.151081	0.908997	0.947598	-0.0118163
Slc25a45	ENSMUSG00000024818.16	0.218641	0.195863	0.0940856	0.104278	0.158718	0.935749	0.963295	0.0244524
Tigd3	ENSMUSG00000044390.6	0.0988414	0.0615148	0.00552973	0.00623886	0.684182	0.688218	0.804835	-0.11602
Dpf2	ENSMUSG00000024826.16	0.107183	0.0860461	0.195865	0.210933	0.31689	0.697942	0.811974	0.0358912
Gm42067	ENSMUSG00000110156.4	0.111205	0.0659406	0.0617887	0.0558526	0.753984	0.0631286	0.148021	0.317745
Cdc42ep2	ENSMUSG00000045664.6	0.123255	0.13392	0.0587434	0.0797683	-0.119717	0.116636	0.237208	-0.501003
Pola2	ENSMUSG00000024833.16	0.117113	0.0848763	0.110354	0.136067	0.464474	0.687418	0.804249	-0.108678
Slc22a20	ENSMUSG00000037451.9	0.352927	0.0159792	8.0141e-05	0.000297089	4.46511
Capn1	ENSMUSG00000024942.20	0.155726	0.138091	0.257493	0.331848	0.173393	0.311418	0.480819	-0.193612
Gm10814	ENSMUSG00000097404.3	0.121919	0.0554597	0.00376663	0.00415924	1.13641
Gm19505	ENSMUSG00000118194.2	0.156835	0.0131072	0.000320564	0.000148544	3.58081
Gm8034	ENSMUSG00000094281.2	0.113536	0.0328957	0.00296522	0.0013369	1.78718
ENSMUSG00000119968	ENSMUSG00000119968.1	0.123881	0.0811697	0.126943	0.0776887	0.60994	7.00453e-05	0.000477704	0.940555
Syvn1	ENSMUSG00000024807.19	0.130405	0.118707	0.152428	0.11839	0.135591	1.73922e-21	1.07638e-19	0.590266
Mir6988	ENSMUSG00000098928.3			0	0	0
Mrpl49	ENSMUSG00000007338.11	0.143397	0.142273	0.254768	0.346108	0.0113521	8.61315e-06	7.33798e-05	-0.398823
Gm52998	ENSMUSG00000118496.2	0.0718246	0.00013295	0.00120212	0.000297089	9.07745
Fau	ENSMUSG00000038274.14	2.84024	2.96732	0.90936	0.927659	-0.0631483	0.116471	0.236961	-0.155345
ENSMUSG00000120982	ENSMUSG00000120982.1	0.099775	0.0322746	0.00857509	0.00980392	1.62828	0.952653	0.972941	-0.0136578
Znhit2	ENSMUSG00000075227.7	0.0860393	0.0893973	0.126463	0.183898	-0.0552358	0.000106263	0.000688654	-0.434725
Tm7sf2	ENSMUSG00000024799.17	0.0959638	0.0770105	0.0774964	0.072044	0.317435	0.0313763	0.0854601	0.284435
Vps51	ENSMUSG00000024797.15	0.118526	0.1042	0.20436	0.260547	0.185842	0.000149235	0.000927096	-0.298215
Gm28374	ENSMUSG00000100621.3	0.0188026	0.00648733	0.00536945	0.00297089	1.53523
Tmem262	ENSMUSG00000047733.11	0.00984731	0.0485908	0.000641128	0.00118835	-2.30288
Zfpl1	ENSMUSG00000024792.10	0.114088	0.100478	0.201795	0.265894	0.183269	0.000453723	0.00244015	-0.302256
Cdca5	ENSMUSG00000024791.11	0.0942573	0.0700361	0.0694021	0.0950683	0.428506	0.20085	0.353143	-0.266726
Gm550	ENSMUSG00000117666.2	0.191568	0.0723337	0.000881552	0.000594177	1.40512
Naaladl1	ENSMUSG00000054999.3	0.362183	0.182898	0.152749	0.0830362	0.985676	0.000152136	0.000941916	1.61746
Sac3d1	ENSMUSG00000024790.9	0.115955	0.0998521	0.150264	0.230095	0.215699	0.00187741	0.00825416	-0.522453
Snx15	ENSMUSG00000024787.15	0.0939683	0.0863858	0.118769	0.184938	0.121381	2.85675e-06	2.69288e-05	-0.565947
Arl2	ENSMUSG00000024944.7	0.117496	0.0884955	0.185687	0.240939	0.408936	6.23627e-05	0.000429938	-0.26807
Batf2	ENSMUSG00000039699.15	0.135571	0.105678	0.107469	0.0944742	0.35937	0.00210809	0.00910236	0.379217
Gm55571	ENSMUSG00002076495.1			0	0	0
Gm5510	ENSMUSG00000083458.2	0.00453815		0.000721269	0	0
Majin	ENSMUSG00000024786.10	0.317378	0.0644042	0.000560987	0.000594177	2.30098
Gpha2	ENSMUSG00000024784.14	0.150572	0.00182311	0.000641128	0.000148544	6.3679
Ppp2r5b	ENSMUSG00000024777.11	0.0941248	0.0680922	0.0422343	0.0482769	0.467085	0.847711	0.910838	0.0333657
Atg2a	ENSMUSG00000024773.16	0.0969615	0.0870331	0.0887963	0.0903149	0.155847	0.201998	0.354584	0.192284
Mir194-2	ENSMUSG00000065582.3		0.0113856	0	0.000148544	5.45664
Mir192	ENSMUSG00000065523.3			0	0	0
Gm14963	ENSMUSG00000085196.2	0.0895134	0.102306	0.0117006	0.00490196	-0.192708	0.000291867	0.0016668	1.39644
Ehd1	ENSMUSG00000024772.10	0.140916	0.133956	0.200914	0.255496	0.0730674	0.18094	0.327402	-0.191494
Cdc42bpg	ENSMUSG00000024769.8	0.126145	0.0849087	0.162045	0.129234	0.571103	7.94995e-08	1.02364e-06	0.516451
Gm50198	ENSMUSG00000117681.2			0	0	0
Men1	ENSMUSG00000024947.18	0.108186	0.0614457	0.0972912	0.0975936	0.816126	0.288394	0.456262	0.214348
Map4k2	ENSMUSG00000024948.16	0.131848	0.0813834	0.0201955	0.0225787	0.696067	0.907123	0.946714	0.0244406
Mir6989	ENSMUSG00000099230.3			0	0	0
Gm14966	ENSMUSG00000079467.10	0.097459	0.0692514	0.0240423	0.0245098	0.492951	0.350314	0.52116	0.134467
Sf1	ENSMUSG00000024949.18	0.235385	0.182825	0.439654	0.423797	0.36456	0.0394208	0.102522	0.28363
Pygm	ENSMUSG00000032648.15	0.118066	0.255104	0.00256451	0.00103981	-1.11149
Rasgrp2	ENSMUSG00000032946.17	0.020786	0.119461	0.000721269	0.000891266	-2.52286
Gm14965	ENSMUSG00000084876.8			0	0	0
Nrxn2	ENSMUSG00000033768.18	0.173403	0.245137	0.0031255	0.000891266	-0.499458
Gm50151	ENSMUSG00000117897.2	5.65816e-07		8.0141e-05	0	0
Gm14964	ENSMUSG00000052188.7	0.313882	0.414308	0.00352621	0.00222816	-0.400484
Slc22a12	ENSMUSG00000061742.13	0.00261931	0.369346	8.0141e-05	0.000297089	-7.13964
Gm55599	ENSMUSG00002075372.1			0	0	0
Gm50435	ENSMUSG00000118062.2			0	0	0
Hmgb1-ps4	ENSMUSG00000084221.2	0.0966587	0.108576	0.00432762	0.0114379	-0.167731	6.90939e-07	7.38144e-06	-1.51222
2410152P15Rik	ENSMUSG00000084825.2			0	0	0
Gm14968	ENSMUSG00000085285.2	0.317378	0.182796	0.000721269	0.000891266	0.79597
Gm53015	ENSMUSG00000118181.2	0.0290229	0.0258795	0.0984933	0.109329	0.165384	0.455329	0.622402	-0.168122
Rps6ka4	ENSMUSG00000118668.1	0.0288561	0.0250961	0.101218	0.108734	0.201414	0.658787	0.784271	0.154712
Mir5046	ENSMUSG00000104884.3			0	0	0
Ccdc88b	ENSMUSG00000047810.10	0.109633	0.0892604	0.00993749	0.0126263	0.296587	0.378206	0.548891	-0.184017
Prdx5	ENSMUSG00000024953.18	0.450493	0.559802	0.548646	0.692365	-0.31341	0.00249216	0.0105285	-0.660216
Trmt112	ENSMUSG00000038812.17	0.230744	0.299242	0.359593	0.490939	-0.375018	6.12212e-18	2.85399e-16	-0.700317
Esrra	ENSMUSG00000024955.16	0.239467	0.200294	0.418176	0.428402	0.257709	0.00358807	0.0142965	0.147061
Mir6990	ENSMUSG00000098413.3		0.0436502	0	0.000148544	3.51787
Catsperz	ENSMUSG00000050623.6	0.0053518	0.0385314	8.0141e-05	0.000297089	-2.84794
Kcnk4	ENSMUSG00000024957.10	0.0548734		8.0141e-05	0	0
Gpr137	ENSMUSG00000024958.14	0.0851763	0.105456	0.0762141	0.101604	-0.308114	0.00844926	0.0293003	-0.351738
Bad	ENSMUSG00000024959.15	0.186969	0.225501	0.304135	0.414736	-0.270337	6.42765e-06	5.63811e-05	-0.509632
ENSMUSG00000120718	ENSMUSG00000120718.1	0.102262	0.0576705	0.0275685	0.0355021	0.826372	0.111084	0.228816	-0.196672
Plcb3	ENSMUSG00000024960.10	0.486833	0.459868	0.642331	0.661468	0.0822057	0.559294	0.706962	0.0515459
Ppp1r14b	ENSMUSG00000056612.8	0.577021	0.734332	0.633595	0.724896	-0.347809	2.14088e-09	3.62111e-08	-0.506917
Fkbp2	ENSMUSG00000056629.17	0.481849	0.582153	0.612919	0.71836	-0.272817	0.000543801	0.00285242	-0.476849
Vegfb	ENSMUSG00000024962.14	0.11355	0.122229	0.156596	0.223856	-0.106254	1.29222e-06	1.31196e-05	-0.477421
Dnajc4	ENSMUSG00000024963.13	0.107394	0.101001	0.151467	0.262329	0.0885398	9.16415e-12	2.17475e-10	-0.738262
Nudt22	ENSMUSG00000037349.10	0.107791	0.104006	0.132794	0.183749	0.0515709	0.00803736	0.0281073	-0.421731
Trpt1	ENSMUSG00000047656.10	0.0624793	0.0506616	0.0209168	0.0246583	0.302487	0.571818	0.716751	-0.0817909
Fermt3	ENSMUSG00000024965.10	0.0683835	0.0981261	0.0120212	0.0178253	-0.520987	0.104913	0.219431	-0.6705
Stip1	ENSMUSG00000024966.10	0.242979	0.239373	0.370652	0.447861	0.0215671	0.352899	0.523793	-0.18701
Macrod1	ENSMUSG00000036278.8	0.108091	0.0968786	0.130309	0.191622	0.157991	0.00436434	0.0168452	-0.448942
Gm54798	ENSMUSG00000117901.2	0.0879604	0.0750331	0.00104183	0.000742721	0.229327
Flrt1	ENSMUSG00000047787.9	0.189052	0.181875	0.00392691	0.00445633	0.0558325
Otub1	ENSMUSG00000024767.12	0.161235	0.128595	0.334829	0.356358	0.32633	0.521345	0.677279	0.0732775
Cox8a	ENSMUSG00000035885.6	1.95408	2.21708	0.901427	0.934789	-0.182173	4.04813e-07	4.53621e-06	-0.427361
Naa40	ENSMUSG00000024764.11	0.103914	0.0747638	0.150505	0.147653	0.474983	0.168229	0.310879	0.225344
Gm22113	ENSMUSG00000119835.1	0.0348487	0.024536	0.000160282	0.000148544	0.506209
Gm54802	ENSMUSG00002075307.1			0	0	0
ENSMUSG00000120626	ENSMUSG00000120626.1	0.293396		8.0141e-05	0	0
Rcor2	ENSMUSG00000024968.15	0.201672	0.0732773	0.0115403	0.0170826	1.46057	0.810392	0.887085	-0.100523
Mark2	ENSMUSG00000024969.16	0.218714	0.211102	0.439974	0.487522	0.0511082	0.792225	0.875085	-0.0190182
Gm17227	ENSMUSG00000091558.2	0.0955971	0.0634097	0.0121013	0.0090612	0.592263	0.112719	0.231345	0.48984
Spindoc	ENSMUSG00000024970.6	0.0862588	0.0693442	0.0365443	0.0444147	0.314896	0.120114	0.242592	-0.167116
Gm50232	ENSMUSG00000117743.2	0.123355	0.0914483	0.0282096	0.0155971	0.431783	0.015922	0.0493123	0.994096
1700105P06Rik	ENSMUSG00000099923.4	0.107605	0.0503243	0.00416733	0.00193108	1.09642
Rab11b-ps2	ENSMUSG00000095690.3	0.0482857	0.0181785	0.0122616	0.0102496	1.40937
Gm18842	ENSMUSG00000118297.2			0	0	0
Zfta	ENSMUSG00000053080.11	0.127877	0.0976156	0.0287706	0.0197564	0.389575	1.67076e-05	0.000132521	0.78273
Mir6991	ENSMUSG00000098293.3			0	0	0
Rtn3	ENSMUSG00000024758.16	0.341633	0.334104	0.589518	0.643494	0.0321515	0.0609466	0.144245	-0.101643
Atl3	ENSMUSG00000024759.15	0.121104	0.0904852	0.17591	0.18984	0.420491	0.399724	0.570785	0.0767783
Plaat3	ENSMUSG00000060675.14	0.233332	0.294482	0.422584	0.558229	-0.335798	4.8011e-10	9.02294e-09	-0.563903
Lgals12	ENSMUSG00000024972.17	0.0888559	0.0744368	0.058503	0.0609031	0.255451	0.36878	0.539457	0.099251
Plaat5	ENSMUSG00000024973.18	0.22109	0.0150163	8.0141e-05	0.000594177	3.88003
Gm16437	ENSMUSG00000024761.4	0.0607632	0.00994494	0.00368649	0.00103981	2.61116
Slc22a19	ENSMUSG00000024757.8			0	0	0
Gm15967	ENSMUSG00000083160.2			0	0	0
Gm15968	ENSMUSG00000081596.2	0.000453068		8.0141e-05	0	0
Gm8157	ENSMUSG00000117937.2	0.0569521	0.0484531	0.00440776	0.00252525	0.233161
Slc22a26	ENSMUSG00000053303.15			0	0	0
Gm7096	ENSMUSG00000118312.2	0.0150661		8.0141e-05	0	0
Slc22a27	ENSMUSG00000067656.14			0	0	0
Gm54891	ENSMUSG00002076220.1	0.195691	0.0789396	0.00240423	0.0013369	1.30975
Gm6192	ENSMUSG00000118220.2	0.0337939	0.00428772	0.00609072	0.00445633	2.97848
Gm6386	ENSMUSG00000118036.2	0.0961429	0.0355728	0.00192339	0.00103981	1.4344
Slc22a28	ENSMUSG00000063590.4			0	0	0
Slc22a29	ENSMUSG00000075044.15	0.0372625	0.000119726	8.0141e-05	0.000148544	8.28185
Gm41804	ENSMUSG00000118280.2	0.112825	0.064017	0.0044879	0.00415924	0.817558
Gm7105	ENSMUSG00000118345.2	0.0737926	0.0584869	0.00120212	0.000891266	0.335363
Gm8184	ENSMUSG00000117877.2	0.142047	0.0756105	0.0105786	0.0126263	0.909714	0.4271	0.596563	-0.183292
Slc22a30	ENSMUSG00000052562.16			0	0	0
ENSMUSG00000121393	ENSMUSG00000121393.1	0.118219	0.0374304	0.000240423	0.000742721	1.65918
Gm8189	ENSMUSG00000110298.3	0.0069564	0.123277	8.0141e-05	0.000297089	-4.14742
Gm6425	ENSMUSG00000086174.2	0.5477		8.0141e-05	0	0
Slc22a8	ENSMUSG00000063796.10			0	0	0
Slc22a6	ENSMUSG00000024650.6			0	0	0
9830166K06Rik	ENSMUSG00000117763.2	0.0670921	0.0484304	0.000480846	0.000594177	0.470231
Chrm1	ENSMUSG00000032773.10	0.11177	0.0957706	0.0405514	0.0300059	0.222881	0.172792	0.316847	0.564001
Gm54900	ENSMUSG00002075107.1			0	0	0
Slc3a2	ENSMUSG00000010095.14	0.257569	0.26	0.402388	0.451575	-0.0135529	0.113164	0.23206	-0.168002
Snhg1	ENSMUSG00000108414.3	0.33521	0.42958	0.420099	0.510695	-0.357864	2.64313e-06	2.50923e-05	-0.523751
Gm25855	ENSMUSG00000064721.6	0.0249844		0.000160282	0	0
Gm25894	ENSMUSG00000065392.3			0	0	0
Gm24452	ENSMUSG00000065281.4			0	0	0
Gm24453	ENSMUSG00000065280.3	0.0425397		0.00160282	0	0
Gm22744	ENSMUSG00000065378.3			0	0	0
Gm22680	ENSMUSG00000065782.3	0.00367329	0.0451647	0.000240423	0.000148544	-3.62005
Gm23246	ENSMUSG00000065305.3			0	0	0
Snord22	ENSMUSG00000065087.3	0.0928251	0.00868162	0.00152268	0.00118835	3.41848
Wdr74	ENSMUSG00000042729.12	0.151305	0.141591	0.220789	0.320856	0.0957375	0.00148033	0.00676714	-0.467455
Tex54	ENSMUSG00000090840.3	0.138438	0.0803482	0.00160282	0.00222816	0.784899
Stx5a	ENSMUSG00000010110.18	0.137769	0.11489	0.220228	0.237225	0.262004	0.117352	0.238303	0.070597
Mir6992	ENSMUSG00000098844.3	0.0227174		8.0141e-05	0	0
ENSMUSG00000120219	ENSMUSG00000120219.1	0.111146	0.0764207	0.0274884	0.0331254	0.540426	0.451711	0.618976	-0.0969445
Nxf1	ENSMUSG00000010097.16	0.12525	0.0946606	0.196346	0.184046	0.403969	0.00677465	0.024383	0.301606
Tmem223	ENSMUSG00000117924.2	0.176326	0.210466	0.303494	0.428253	-0.255342	8.83996e-08	1.12701e-06	-0.663848
Tmem179b	ENSMUSG00000118346.2	0.238477	0.137825	0.419619	0.349673	0.791007	0.0377391	0.0989932	0.521815
Taf6l	ENSMUSG00000003680.17	0.0867911	0.0448872	0.0396698	0.0562983	0.951244	0.375736	0.546607	-0.254202
ENSMUSG00000120814	ENSMUSG00000120814.1	0.0569521	0.0437793	0.00336592	0.00505051	0.379499
Gm2518	ENSMUSG00000118261.2	0.00124335	0.0180701	0.000160282	0.000297089	-3.8613
Gm50131	ENSMUSG00000118305.2	0.0632919	0.0241407	0.000961693	0.00178253	1.39055
Polr2g	ENSMUSG00000071662.5	0.148843	0.150685	0.268473	0.388443	-0.0177388	9.45238e-11	1.94626e-09	-0.531777
Zbtb3	ENSMUSG00000071661.8	0.0512192	0.0314556	0.00641128	0.0106952	0.703368	0.0190591	0.0570536	-0.576322
Ttc9c	ENSMUSG00000071660.11	0.134563	0.110638	0.244831	0.252228	0.28243	0.00374986	0.0148514	0.143864
Hnrnpul2	ENSMUSG00000071659.5	0.39328	0.386976	0.621895	0.665775	0.0233116	0.150959	0.287722	-0.0753775
Gm50139	ENSMUSG00000118124.2	0.0563108	0.0167992	0.00328578	0.00356506	1.74502
Gng3	ENSMUSG00000071658.6	0.113799	0.097487	0.00280494	0.0026738	0.223206
Bscl2	ENSMUSG00000071657.13	0.123974	0.12062	0.181119	0.238562	0.0395761	0.000164607	0.00100697	-0.308487
Lrrn4cl	ENSMUSG00000071656.8	0.0462181		0.000400705	0	0
Ubxn1	ENSMUSG00000071655.13	0.398066	0.494399	0.593124	0.723411	-0.312669	5.54727e-39	9.05102e-37	-0.498949
Uqcc3	ENSMUSG00000071654.7	0.169732	0.203372	0.330582	0.472222	-0.260861	3.2257e-23	2.34706e-21	-0.610268
Lbhd1	ENSMUSG00000096740.9	0.0801551	0.0810084	0.274002	0.481432	-0.015277	0.00151969	0.00691742	-1.01122
Gm49403	ENSMUSG00000116166.2			0	0	0
Snora57	ENSMUSG00000070167.3	0.110699	0.0758302	0.0128226	0.0111408	0.545793	0.172165	0.316128	0.358593
Mir5136	ENSMUSG00000093314.3	0.115311	0.0609898	0.0529732	0.00311943	0.918887	0.000407143	0.00222746	4.6147
1810009A15Rik	ENSMUSG00000071653.10	0.162255	0.0710584	0.401747	0.464052	1.19118	0.135117	0.264985	0.493535
Gm49416	ENSMUSG00000116347.2	0.0359219	0.018343	0.0165091	0.00995247	0.969638
Ints5	ENSMUSG00000071652.9	0.0912993	0.0735121	0.105305	0.145128	0.312622	0.203386	0.356342	-0.281341
Ganab	ENSMUSG00000071650.7	0.254436	0.191888	0.4774	0.462715	0.407042	0.00372104	0.0147554	0.274652
ENSMUSG00000120807	ENSMUSG00000120807.1	0.134306	0.0149198	0.000480846	0.000594177	3.17022
B3gat3	ENSMUSG00000071649.7	0.108796	0.0986646	0.154752	0.219251	0.141027	3.99902e-05	0.000291171	-0.4159
Rom1	ENSMUSG00000071648.5	0.0557604	0.110046	0.00969707	0.0112894	-0.980795	0.759103	0.853618	-0.083371
Eml3	ENSMUSG00000071647.6	0.100189	0.0737933	0.0758936	0.0794712	0.441158	0.505443	0.664476	0.137124
Gm10353	ENSMUSG00000114220.2	0.101752	0.0841576	0.00681199	0.00460487	0.273898	0.01929	0.0576434	0.71467
Mta2	ENSMUSG00000071646.10	0.134321	0.100218	0.274243	0.243316	0.422545	0.00427359	0.0165463	0.342929
Tut1	ENSMUSG00000071645.7	0.0979495	0.0518237	0.0828658	0.0836304	0.918428	0.0564849	0.136037	0.188942
Eef1g	ENSMUSG00000071644.11	1.10744	1.34615	0.833066	0.845068	-0.281605	0.000983125	0.00477606	-0.46773
Ahnak	ENSMUSG00000069833.14	0.409618	0.368909	0.31263	0.230244	0.151015	0.00422933	0.0164025	0.641072
Scgb1a1	ENSMUSG00000024653.3		0.00021795	0	0.000148544	11.1637
Asrgl1	ENSMUSG00000024654.9	0.093082	0.0502337	0.0299728	0.0497623	0.889846	0.00132761	0.00617298	-0.551834
Gm9750	ENSMUSG00000024658.8	0.000494412		8.0141e-05	0	0
Gm6252	ENSMUSG00000117804.2	0.165486	0.112531	0.0605065	0.0395128	0.556394	0.475393	0.639705	0.583777
Gm54990	ENSMUSG00002074975.1			0	0	0
Pcna-ps2	ENSMUSG00000067608.6	0.0694636	0.049769	0.013063	0.00475342	0.48101
Gm2617	ENSMUSG00000101398.2			0	0	0
Stxbp3-ps	ENSMUSG00000071640.4	0.0180053	0.0234112	0.043196	0.0476827	-0.378772	0.649121	0.776456	0.24709
Gm29231	ENSMUSG00000096818.3			0	0	0
Gm6445	ENSMUSG00000100141.2	0.0677664	0.00218094	0.0013624	0.000594177	4.95755
Gm50320	ENSMUSG00000117756.2			0	0	0
Gm50321	ENSMUSG00000118383.2	0.0372113	0.0379967	0.0104985	0.00549614	-0.0301335
Scgb2a2	ENSMUSG00000096872.3			0	0	0
Gm54995	ENSMUSG00002076484.1	0.0835787	0.14665	0.00152268	0.00178253	-0.811174
Gm50322	ENSMUSG00000118138.2	0.0996305	0.0417436	0.0131431	0.0102496	1.25503	0.0137559	0.0436528	0.523869
Incenp	ENSMUSG00000024660.10	0.347337	0.316454	0.224555	0.246138	0.134339	0.740723	0.841058	-0.0589916
Gm50324	ENSMUSG00000118325.2	0.0480984	0.085694	0.000881552	0.0013369	-0.833204
Gm50340	ENSMUSG00000118100.3	0.0716306	0.0562669	0.0287706	0.0438206	0.348289	0.0037893	0.0149709	-0.519847
Gm54998	ENSMUSG00002075984.1		0.000842027	0	0.000148544	9.21385
Gm36913	ENSMUSG00000118008.2	5.14425e-07	0.050256	8.0141e-05	0.000742721	-16.576
Gm50343	ENSMUSG00000118065.2			0	0	0
Gm50345	ENSMUSG00000118183.2			0	0	0
Gm50346	ENSMUSG00000118123.2	0.48603		8.0141e-05	0	0
ENSMUSG00000120136	ENSMUSG00000120136.1	0.0113384	0.000493057	8.0141e-05	0.000148544	4.52332
Fth1	ENSMUSG00000024661.8	2.55872	3.1939	0.922504	0.940879	-0.319899	2.74362e-05	0.000207092	-0.698583
ENSMUSG00000120067	ENSMUSG00000120067.1	0.0824944	0.335946	0.00152268	0.00118835	-2.02586
Best1	ENSMUSG00000037418.7		0.0289086	0	0.000445633	4.11236
Rab3il1	ENSMUSG00000024663.21	0.0685227	0.0118235	0.000881552	0.00103981	2.53492
Fads3	ENSMUSG00000024664.6	0.092325	0.0710444	0.0351018	0.0408497	0.378001	0.474354	0.638728	-0.0811595
Fads2	ENSMUSG00000024665.9	0.362214	0.295193	0.496233	0.499257	0.295183	0.297292	0.46589	0.254831
Gm50359	ENSMUSG00000117700.2			0	0	0
Fads1	ENSMUSG00000010663.6	0.183335	0.134977	0.163728	0.192216	0.441777	0.853715	0.914703	0.0446052
Mir6993	ENSMUSG00000098363.3			0	0	0
Gm10143	ENSMUSG00000064032.3	0.071406	0.062407	0.00432762	0.00252525	0.194337
Fen1	ENSMUSG00000024742.16	0.182978	0.168332	0.19314	0.260101	0.12036	0.0757728	0.170932	-0.329239
Tmem258	ENSMUSG00000036372.15	0.844061	0.657287	0.687049	0.705882	0.360824	0.0497234	0.123206	0.348044
Myrf	ENSMUSG00000036098.16	0.114427	0.0779442	0.114201	0.107695	0.553911	0.000378691	0.002092	0.298858
Dagla	ENSMUSG00000035735.11	0.0946745	0.066341	0.0432762	0.0212418	0.513074	1.28379e-10	2.60189e-09	1.16777
Gm30042	ENSMUSG00000118330.2	0.10275	0.00729614	0.00168296	0.00163399	3.81586
Syt7	ENSMUSG00000024743.17	0.228835	0.219524	0.0919218	0.0632799	0.0599262	0.0450248	0.113986	0.686675
Gm50268	ENSMUSG00000118310.2	0.105614	0.112805	0.0115403	0.00920974	-0.0950348	0.119043	0.240891	0.433532
Lrrc10b	ENSMUSG00000090291.4	0.0600881	0.0876006	0.00144254	0.0013369	-0.543861
Ppp1r32	ENSMUSG00000035179.5	0.0066588		0.000160282	0	0
Sdhaf2	ENSMUSG00000024668.9	0.100945	0.0914039	0.205161	0.214646	0.143248	0.147585	0.282675	0.0676224
Cpsf7	ENSMUSG00000034820.5	0.141438	0.114088	0.203719	0.198455	0.310023	0.0321078	0.0870415	0.287066
Tmem216	ENSMUSG00000024667.13	0.0824705	0.0648619	0.0532137	0.0932858	0.346506	4.3378e-06	3.9243e-05	-0.661894
Tmem138	ENSMUSG00000024666.7	0.087895	0.0665563	0.0471229	0.0791741	0.401207	0.0430716	0.109963	-0.540509
Gm50205	ENSMUSG00000117955.2	0.0288752	0.102602	0.000240423	0.000445633	-1.82916
Cyb561a3	ENSMUSG00000034445.9	0.10426	0.0635018	0.0692419	0.0944742	0.715314	0.0116744	0.0381386	-0.273466
Tkfc	ENSMUSG00000034371.10	0.327566	0.284808	0.323369	0.364528	0.201797	0.792729	0.875343	0.0391507
Ddb1	ENSMUSG00000024740.11	0.304867	0.279948	0.547363	0.556892	0.123021	0.356309	0.527105	0.142945
Vwce	ENSMUSG00000043789.9	0.0865564	0.0718974	0.0285302	0.0255496	0.2677	0.117675	0.238854	0.311812
4930524O05Rik	ENSMUSG00000118392.2	0.060033	0.0199412	0.000400705	0.000297089	1.59
Pga5	ENSMUSG00000024738.7		0.102299	0	0.000445633	2.28913
2210404E10Rik	ENSMUSG00000114772.2	0.030916		0.000240423	0	0
Vps37c	ENSMUSG00000048832.10	0.0838795	0.0839665	0.0842282	0.0824421	-0.00149525	0.0143083	0.0451145	0.186318
Cd5	ENSMUSG00000024669.9		0.000738557	0	0.000297089	9.403
A430093F15Rik	ENSMUSG00000067577.10			0	0	0
Cd6	ENSMUSG00000024670.18	0.264926		0.000160282	0	0
Slc15a3	ENSMUSG00000024737.3	0.0085257	0.0189955	8.0141e-05	0.000148544	-1.15577
Gm10802	ENSMUSG00000118027.2	0.104823		0.000240423	0	0
Tmem132a	ENSMUSG00000024736.16	0.141876	0.0940368	0.0348614	0.04694	0.593336	0.856967	0.916667	-0.0738743
Tmem109	ENSMUSG00000034659.15	0.123675	0.0677577	0.101939	0.130867	0.868091	0.644525	0.773047	-0.0970233
Prpf19	ENSMUSG00000024735.14	0.237295	0.258103	0.394294	0.490493	-0.121266	0.0627184	0.14734	-0.327916
Zp1	ENSMUSG00000024734.9	0.113917	0.0553044	0.00104183	0.00237671	1.04252
Ptgdr2	ENSMUSG00000034117.4	0.0499865	0.100118	0.00128226	0.000742721	-1.00209
Ccdc86	ENSMUSG00000024732.8	0.148422	0.127769	0.196826	0.247178	0.216171	0.44064	0.609023	-0.169496
Ms4a10	ENSMUSG00000024731.16	0.332716	0.393144	0.27817	0.362597	-0.240768	0.0809869	0.17971	-0.654325
Ms4a15	ENSMUSG00000067571.5	0.0820219	0.15144	0.00360635	0.00297089	-0.884663
Ms4a18	ENSMUSG00000094584.3	0.293198	0.26651	0.168456	0.172608	0.137683	0.774687	0.863745	0.0602595
Gm28347	ENSMUSG00000101264.2	0.00925991	0.194605	0.000400705	0.000445633	-4.39341
AW112010	ENSMUSG00000075010.7	0.434797	0.490434	0.294759	0.375817	-0.173719	0.0327906	0.0884989	-0.700867
Ms4a8a	ENSMUSG00000024730.8	0.356962	0.399122	0.322968	0.363339	-0.161057	0.328813	0.499706	-0.299167
Gm336	ENSMUSG00000101439.2	0.0461922	0.038748	0.0223594	0.0246583	0.253527
Ms4a20	ENSMUSG00000024729.9	0.0136867	0.324341	0.000320564	0.000445633	-4.56666
Gm6501	ENSMUSG00000099998.2	0.0636046	0.0511245	0.0387883	0.0329768	0.315116	0.860601	0.918712	0.0611861
Ms4a19	ENSMUSG00000024728.14			0	0	0
Ms4a13	ENSMUSG00000057240.15	0.386401		8.0141e-05	0	0
4930526L06Rik	ENSMUSG00000097091.3	0.0805826	0.0586901	0.00104183	0.000742721	0.457351
Ms4a12	ENSMUSG00000101031.3	0.237207	0.186936	0.313111	0.311794	0.343604	0.0735822	0.166923	0.215112
Ms4a1	ENSMUSG00000024673.10	0.039186	0.113475	0.000400705	0.000297089	-1.53396
Ms4a5	ENSMUSG00000054523.14	0.0687282	0.167431	0.00344607	0.00222816	-1.2846
Ms4a14	ENSMUSG00000099398.2		0.301875	0	0.000148544	0.727976
Ms4a7	ENSMUSG00000024672.12	0.0734575	0.0340698	0.000881552	0.000742721	1.10842
Gm28935	ENSMUSG00000100392.3			0	0	0
Ms4a4a	ENSMUSG00000101389.2			0	0	0
ENSMUSG00000120733	ENSMUSG00000120733.1			0	0	0
ENSMUSG00000120878	ENSMUSG00000120878.1	0.00689842		8.0141e-05	0	0
Gm5692	ENSMUSG00000101024.2			0	0	0
Ms4a4c	ENSMUSG00000024675.20	0.243921		8.0141e-05	0	0
Gm5511	ENSMUSG00000100615.2	0.0802918	0.157912	0.00328578	0.000445633	-0.975795
Ms4a4b	ENSMUSG00000056290.17	0.0061213	0.164771	8.0141e-05	0.000148544	-4.75048
Ms4a6c	ENSMUSG00000079419.5	0.0393658	0.104582	0.00104183	0.00341652	-1.40962
BE692007	ENSMUSG00000099757.3			0	0	0
Gm8369	ENSMUSG00000058470.11			0	0	0
ENSMUSG00000120890	ENSMUSG00000120890.1			0	0	0
Gm19261	ENSMUSG00000100529.2			0	0	0
Ms4a6b	ENSMUSG00000024677.14	0.066007	0.0322249	0.000240423	0.000148544	1.03444
Ms4a4d	ENSMUSG00000024678.7	0.0215811	0.000421865	0.000240423	0.000148544	5.67684
Gm10212	ENSMUSG00000067555.3			0	0	0
Gm38275	ENSMUSG00000104088.2	2.65335e-06		8.0141e-05	0	0
Ms4a6d	ENSMUSG00000024679.11			0	0	0
Gm24599	ENSMUSG00000119417.2			0	0	0
Ms4a2	ENSMUSG00000024680.13			0	0	0
Ms4a3	ENSMUSG00000024681.12			0	0	0
Oosp2	ENSMUSG00000055895.7			0	0	0
Oosp1	ENSMUSG00000041857.11			0	0	0
Gm26183	ENSMUSG00000088310.3			0	0	0
Gm25443	ENSMUSG00000089625.3			0	0	0
Oosp3	ENSMUSG00000055933.14			0	0	0
Gm19224	ENSMUSG00000100918.2	1.50725e-05		8.0141e-05	0	0
Cblif	ENSMUSG00000024682.4	0.143974	0.192051	0.00120212	0.000594177	-0.41568
Mrpl16	ENSMUSG00000024683.7	0.161231	0.169697	0.294679	0.395128	-0.0738273	1.50657e-08	2.21334e-07	-0.434841
Stx3	ENSMUSG00000041488.17	0.131369	0.129538	0.213255	0.269459	0.0202454	0.0460647	0.116091	-0.206834
Or10v5	ENSMUSG00000048292.4			0	0	0
Or10v9	ENSMUSG00000060556.5			0	0	0
Gm45119	ENSMUSG00000108966.2			0	0	0
Or10q3	ENSMUSG00000067545.4	0.233122	0.00809687	0.000160282	0.000148544	4.84758
Gm6365	ENSMUSG00000051548.5	0.0210441	0.000747086	0.00232409	0.0013369	4.816
Or10v1	ENSMUSG00000060878.5	0.0637381		8.0141e-05	0	0
Patl1	ENSMUSG00000046139.9	0.0799129	0.0636748	0.120051	0.107249	0.327705	0.0208066	0.0613302	0.323862
Mir6994	ENSMUSG00000104979.3			0	0	0
Gm22272	ENSMUSG00000077227.3			0	0	0
Osbp	ENSMUSG00000024687.12	0.139861	0.0942413	0.297964	0.21628	0.569559	9.67537e-06	8.15478e-05	0.736508
Olfr1421-ps1	ENSMUSG00000109030.2			0	0	0
Gm45115	ENSMUSG00000109047.2			0	0	0
Or4d29-ps1	ENSMUSG00000108947.2			0	0	0
Gm45116	ENSMUSG00000109223.2		0.23692	0	0.000148544	1.07753
Or4d11	ENSMUSG00000067529.3	0.0502024	0.0744559	0.000881552	0.00118835	-0.568629
Gm44859	ENSMUSG00000109417.2			0	0	0
Or4d10b	ENSMUSG00000067528.4			0	0	0
Or4d10	ENSMUSG00000067526.4	0.0682039		0.000240423	0	0
Or4d10c	ENSMUSG00000044994.11	1.53868e-05		8.0141e-05	0	0
Or4z4	ENSMUSG00000067525.4			0	0	0
Or4d6	ENSMUSG00000067524.5		0.00015864	0	0.000148544	11.622
Or5a1	ENSMUSG00000067522.4			0	0	0
Or5bb12	ENSMUSG00000108889.3	0.0807113	0.587419	0.000480846	0.000148544	-2.86355
Or5an8-ps1	ENSMUSG00000109410.2			0	0	0
Or5an9	ENSMUSG00000094133.3			0	0	0
Or5bb10	ENSMUSG00000109022.3	0.0438843	1.15328e-06	0.000320564	0.000148544	15.2157
Or5an1c	ENSMUSG00000067519.2			0	0	0
Gm26864	ENSMUSG00000097646.2			0	0	0
Or5an11	ENSMUSG00000060049.6			0	0	0
Gm17802	ENSMUSG00000118093.2	0.182589		0.000480846	0	0
Or5an1	ENSMUSG00000095640.5			0	0	0
Olfr1435-ps1	ENSMUSG00000109433.2			0	0	0
Or5an10	ENSMUSG00000067513.2			0	0	0
Gm44858	ENSMUSG00000109229.2			0	0	0
Or5an1b	ENSMUSG00000096436.4			0	0	0
Or5a21	ENSMUSG00000109328.3	0.000919271		8.0141e-05	0	0
Or5q1-ps1	ENSMUSG00000109007.2			0	0	0
Or5an6	ENSMUSG00000046650.5	0.107496		0.000480846	0	0
Or5a3	ENSMUSG00000050815.7	0.0891167		8.0141e-05	0	0
Pfpl	ENSMUSG00000040065.9			0	0	0
Mpeg1	ENSMUSG00000046805.11	0.193646	0.146985	0.000160282	0.000594177	0.397751
Dtx4	ENSMUSG00000039982.9	0.123752	0.0757168	0.11909	0.128342	0.708762	0.565423	0.7119	0.13149
A330040F15Rik	ENSMUSG00000086213.3	0.116926	0.0660367	0.000641128	0.0013369	0.82426
Gm47243	ENSMUSG00000114644.2			0	0	0
Gm6545	ENSMUSG00000111118.2	0.0434704	0.111083	0.00120212	0.00193108	-1.35354
Gm47242	ENSMUSG00000114761.2		0.00264649	0	0.000148544	7.5617
Fam111a	ENSMUSG00000024691.14	0.277076	0.151451	0.16453	0.145573	0.871433	0.00331749	0.0134019	0.599217
Gm16274	ENSMUSG00000084836.2	0.0373318	0.0350984	0.000160282	0.000594177	0.0889997
ENSMUSG00000120104	ENSMUSG00000120104.1	0.0963227	0.0537694	0.0076134	0.00935829	0.841092	0.686117	0.803426	-0.0972983
Gm4952	ENSMUSG00000071633.12	0.234618	0.217229	0.00368649	0.0026738	0.111095	0.266105	0.431717	0.523789
Glyat	ENSMUSG00000063683.13	0.0829885	0.204975	0.000240423	0.000297089	-1.30446
Gm24521	ENSMUSG00000065892.3			0	0	0
Or5b94	ENSMUSG00000044441.6			0	0	0
Or5b95	ENSMUSG00000045030.9			0	0	0
Gm49772	ENSMUSG00000109309.2			0	0	0
Keg1	ENSMUSG00000024694.10			0	0	0
Gm15962	ENSMUSG00000084981.8	0.038855	0.0518553	0.000160282	0.000148544	-0.416389
Cntf	ENSMUSG00000079415.3	0.0508711	0.120995	0.00432762	0.00237671	-1.25002
Gm44505	ENSMUSG00000118491.2	0.0966796	0.098863	0.212935	0.270796	-0.0322193	1.18854e-05	9.80016e-05	-0.608534
Zfp91	ENSMUSG00000024695.17	0.393135	0.36536	0.658118	0.689394	0.105704	0.827376	0.897917	0.0279899
Lpxn	ENSMUSG00000024696.10	0.0791019	0.0783741	0.00440776	0.00430778	0.0133359
Gm5244	ENSMUSG00000091014.4	0.219086	4.98539e-05	0.00144254	0.000148544	12.1015
Or5b21	ENSMUSG00000046272.5	0.124707		8.0141e-05	0	0
Or5b12b	ENSMUSG00000045126.3			0	0	0
Or5b96	ENSMUSG00000057817.7			0	0	0
Or5b97	ENSMUSG00000060303.5			0	0	0
ENSMUSG00000121418	ENSMUSG00000121418.1	0.0222397	0.0138642	0.067639	0.0794712	0.681769	0.16605	0.307893	-0.360374
Gm5512	ENSMUSG00000112693.3	0.0270394	0.00968381	0.0368649	0.0560012	1.48142
Or5b12	ENSMUSG00000048456.4	0.0251931		8.0141e-05	0	0
Or5b24	ENSMUSG00000049498.6			0	0	0
Or5b98	ENSMUSG00000062892.5			0	0	0
Or5b99	ENSMUSG00000046913.4	7.47537e-05		8.0141e-05	0	0
Or5b100-ps1	ENSMUSG00000109148.2			0	0	0
Or5b101	ENSMUSG00000094755.2			0	0	0
Or5b102	ENSMUSG00000094986.4			0	0	0
Or5b103-ps1	ENSMUSG00000109126.2			0	0	0
Or5b125-ps1	ENSMUSG00000067482.3			0	0	0
Or5b104	ENSMUSG00000061637.6	0.04074		8.0141e-05	0	0
Or5b105	ENSMUSG00000062844.7			0	0	0
Or5b106	ENSMUSG00000057503.7	0.108019	0.181738	0.000560987	0.000594177	-0.750584
Or5u1-ps1	ENSMUSG00000109415.2			0	0	0
Or5b107	ENSMUSG00000045883.6	0.00578962		8.0141e-05	0	0
Or5b108	ENSMUSG00000094721.4			0	0	0
Or5b109	ENSMUSG00000096365.5			0	0	0
Or5b110-ps1	ENSMUSG00000109100.2			0	0	0
Gm22443	ENSMUSG00000119251.1			0	0	0
Or5b111	ENSMUSG00000062199.3			0	0	0
Or5b112	ENSMUSG00000096485.4			0	0	0
Or5b113	ENSMUSG00000049015.4			0	0	0
Or5b114-ps1	ENSMUSG00000109544.3			0	0	0
Gm44849	ENSMUSG00000108881.2			0	0	0
Or5b3	ENSMUSG00000063777.4	0.174883	0.0298345	0.000160282	0.000148544	2.55133
Or5b115-ps1	ENSMUSG00000109230.2			0	0	0
Or5b116	ENSMUSG00000096320.3			0	0	0
Or5b117	ENSMUSG00000095189.3			0	0	0
Or5bc4-ps1	ENSMUSG00000109573.2			0	0	0
Or5b118	ENSMUSG00000096273.4			0	0	0
Or5b119	ENSMUSG00000096708.2			0	0	0
Or5aa2-ps1	ENSMUSG00000109189.2			0	0	0
Or5b120	ENSMUSG00000071629.4		0.0229476	0	0.000148544	4.44551
Or5aa3-ps1	ENSMUSG00000109184.2			0	0	0
Or5x1-ps1	ENSMUSG00000108887.2			0	0	0
Gm3188	ENSMUSG00000118174.2	0.111824		8.0141e-05	0	0
Or5b121	ENSMUSG00000095484.5			0	0	0
Olfr1481-ps1	ENSMUSG00000108945.2			0	0	0
Olfr1482-ps1	ENSMUSG00000109319.2			0	0	0
Or5aa1-ps1	ENSMUSG00000108974.2			0	0	0
Or5b122	ENSMUSG00000096289.5			0	0	0
Olfr1485-ps1	ENSMUSG00000109496.2			0	0	0
Or5x2-ps1	ENSMUSG00000109343.2			0	0	0
Gm55220	ENSMUSG00002075623.1			0	0	0
Gm55221	ENSMUSG00002076425.1			0	0	0
Or5b123	ENSMUSG00000094846.5			0	0	0
Olfr1488-ps1	ENSMUSG00000109285.2			0	0	0
Or5b124	ENSMUSG00000045678.9	0.0253878		0.000400705	0	0
Gm24124	ENSMUSG00000077291.3			0	0	0
Or10w1	ENSMUSG00000061387.4	0.0389015	0.0580121	8.0141e-05	0.000148544	-0.57653
Or10q1b	ENSMUSG00000051156.3	0.00930011		8.0141e-05	0	0
Or9d1-ps1	ENSMUSG00000109527.2			0	0	0
Or10w3	ENSMUSG00000109520.3	0.00177643		8.0141e-05	0	0
Or10q1	ENSMUSG00000050865.6			0	0	0
Or10q12	ENSMUSG00000047207.4			0	0	0
Or1s2	ENSMUSG00000048356.7			0	0	0
Or9q2	ENSMUSG00000044040.4			0	0	0
Or9i13-ps1	ENSMUSG00000109530.2			0	0	0
Or9i14	ENSMUSG00000045395.5			0	0	0
Or9q1	ENSMUSG00000054526.6			0	0	0
Or9i2	ENSMUSG00000057270.4			0	0	0
Or9i1	ENSMUSG00000056858.2			0	0	0
Or9i15-ps1	ENSMUSG00000058078.9			0	0	0
Or9i16	ENSMUSG00000059105.5			0	0	0
Or9i1b	ENSMUSG00000062314.4			0	0	0
Gm26993	ENSMUSG00000098074.2			0	0	0
Tle4	ENSMUSG00000024642.18	0.539483	0.193365	0.577016	0.36126	1.48025	5.80506e-09	9.1661e-08	1.63841
ENSMUSG00000120068	ENSMUSG00000120068.1	0.174628	0.0632788	0.000641128	0.00163399	1.46449
Gm37997	ENSMUSG00000103488.2			0	0	0
Gm55236	ENSMUSG00002076668.1			0	0	0
ENSMUSG00000120901	ENSMUSG00000120901.1			0	0	0
Gm5513	ENSMUSG00000063586.2	0.0357203	0.000680003	0.00160282	0.000742721	5.71506
Gm24319	ENSMUSG00000118757.1	1.05625	0.0349762	8.0141e-05	0.000594177	4.91644
Gm50348	ENSMUSG00000117995.2	6.47116e-05		8.0141e-05	0	0
Psat1	ENSMUSG00000024640.10	0.0896628	0.0785638	0.0779772	0.0742721	0.190645	0.39546	0.566657	0.179499
Gm3329	ENSMUSG00000090147.2			0	0	0
Cep78	ENSMUSG00000041491.9	0.102866	0.0620897	0.0509697	0.0620915	0.728337	0.304678	0.47406	-0.0971943
C130060C02Rik	ENSMUSG00000097557.4	0.120136	0.208199	0.000560987	0.000594177	-0.793292
Rpl37-ps1	ENSMUSG00000117711.2	0.2887	0.000823194	0.00120212	0.000445633	8.45412
Gnaq	ENSMUSG00000024639.6	0.140052	0.128641	0.253326	0.265597	0.122612	0.608529	0.745705	0.0541911
Gm53055	ENSMUSG00000057990.5	0.140119	0.0843	0.0607469	0.0063874	0.73305	5.00833e-05	0.000354823	3.69581
Gm10819	ENSMUSG00000075268.3	0.0669349	0.203069	0.00192339	0.00103981	-1.60114
Gm17068	ENSMUSG00000078528.3	0.0565033	0.137355	0.000480846	0.000891266	-1.2815
Mir496b	ENSMUSG00000098718.3			0	0	0
Gm19312	ENSMUSG00000118142.2			0	0	0
Gm50362	ENSMUSG00000118033.2	0.0449719	4.57324e-07	0.000240423	0.000148544	16.5854
Gna14	ENSMUSG00000024697.5	0.0864553	0.0976318	0.00657157	0.00490196	-0.175397	0.0461891	0.116341	0.619603
Gm8222	ENSMUSG00000117699.2			0	0	0
Gm50363	ENSMUSG00000118023.2	0.00166527		0.000240423	0	0
Vps13a	ENSMUSG00000046230.12	0.229338	0.181445	0.408719	0.403892	0.337945	0.0385127	0.100606	0.179642
Gm32256	ENSMUSG00000114931.2	0.160035	0.151841	0.00336592	0.00163399	0.0758258
Gm9806	ENSMUSG00000046388.5	0.0626786	0.0500982	0.00080141	0.00252525	0.323213
Gm32341	ENSMUSG00000118126.2			0	0	0
Foxb2	ENSMUSG00000056829.5			0	0	0
Prune2	ENSMUSG00000039126.11	0.0982477	0.107246	0.0188331	0.0145573	-0.126427	0.196352	0.34758	0.439968
Gm55264	ENSMUSG00002075332.1			0	0	0
Gm55265	ENSMUSG00002076046.1			0	0	0
Gm50276	ENSMUSG00000117941.2		0.00387523	0	0.000148544	7.0115
Gm50277	ENSMUSG00000118367.2			0	0	0
Gm50280	ENSMUSG00000117946.2			0	0	0
Gcnt1	ENSMUSG00000038843.19	0.278895	0.177584	0.0080141	0.00609031	0.651218	0.0161787	0.0499016	0.774838
Rfk	ENSMUSG00000024712.10	0.431076	0.392915	0.485174	0.514854	0.133727	0.751821	0.848738	0.0646867
Pcsk5	ENSMUSG00000024713.17	0.323941	0.247759	0.357429	0.339275	0.386796	7.40034e-21	4.37066e-19	0.375206
Gm17819	ENSMUSG00000118270.2	0.117785		0.000480846	0	0
Gm22880	ENSMUSG00000088370.3			0	0	0
Gm50181	ENSMUSG00000118079.2			0	0	0
Gm55288	ENSMUSG00000119544.2	0.10578	0.107605	0.000320564	0.000594177	-0.024676
Eef1a1-ps1	ENSMUSG00000117822.2	0.0630094	0.0420812	0.00721269	0.00282234	0.582392
Gm55289	ENSMUSG00002076798.1			0	0	0
Gm50182	ENSMUSG00000117687.2			0	0	0
Gm18610	ENSMUSG00000117774.2			0	0	0
Gm50183	ENSMUSG00000118192.2			0	0	0
Ostf1	ENSMUSG00000024725.14	0.211732	0.271875	0.387883	0.535948	-0.3607	1.15951e-06	1.1888e-05	-0.648192
Gm8250	ENSMUSG00000080783.2	0.0228409	0.115266	0.00256451	0.00103981	-2.33528
Nmrk1	ENSMUSG00000037847.15	0.091	0.0545661	0.0449591	0.0442662	0.73786	0.274688	0.440925	0.205
Carnmt1	ENSMUSG00000024726.11	0.143811	0.153809	0.281856	0.364082	-0.0969642	6.10978e-17	2.54687e-15	-0.409736
D030056L22Rik	ENSMUSG00000047044.8	0.105344	0.0842663	0.106908	0.170826	0.322076	2.03723e-06	1.97405e-05	-0.595885
Gm50202	ENSMUSG00000117878.2	0.00357281		8.0141e-05	0	0
Gm23238	ENSMUSG00000064941.3	0.0796614	0.0445621	0.000480846	0.00311943	0.838063
Trpm6	ENSMUSG00000024727.10	0.135477	0.0913255	0.0160282	0.018568	0.568962	0.826204	0.897188	0.0634781
Gm55298	ENSMUSG00002075776.1			0	0	0
Rorb	ENSMUSG00000036192.16	0.219955	0.0197707	0.000560987	0.000445633	3.47578
Gm50212	ENSMUSG00000117909.2			0	0	0
Gm25437	ENSMUSG00000088907.3			0	0	0
Gm41815	ENSMUSG00000118109.2			0	0	0
Gm50216	ENSMUSG00000118167.2			0	0	0
Gm3728	ENSMUSG00000118150.3			0	0	0
Gm22684	ENSMUSG00000064783.3			0	0	0
Gm32629	ENSMUSG00000118067.2			0	0	0
1500015L24Rik	ENSMUSG00000094732.4	0.00955371		8.0141e-05	0	0
Anxa1	ENSMUSG00000024659.16	0.0517875	0.0823393	0.00112197	0.00178253	-0.668977
C730002L08Rik	ENSMUSG00000114469.3	0.00589003	0.00512136	0.000320564	0.000594177	0.201749
Aldh1a1	ENSMUSG00000053279.9	0.381301	0.420117	0.081263	0.107546	-0.139863	0.40287	0.573994	-0.542391
Gm6684	ENSMUSG00000047168.7			0	0	0
Aldh1a7	ENSMUSG00000024747.4	0.134393	0.0968446	0.0193941	0.0295603	0.472713	0.376776	0.547504	-0.521262
Tmc1	ENSMUSG00000024749.10	0.247534	0.05783	0.0017631	0.0013369	2.09774
Gm32750	ENSMUSG00000118293.2			0	0	0
4930554I06Rik	ENSMUSG00000118047.2	0.047206	0.109058	0.00104183	0.00341652	-1.20805
Gm52981	ENSMUSG00000118086.2	0.0964057	0.112685	0.00496874	0.00460487	-0.225111
Gm50236	ENSMUSG00000118090.2			0	0	0
Gm50243	ENSMUSG00000118044.2			0	0	0
Zfand5	ENSMUSG00000024750.12	0.247021	0.296994	0.444222	0.568776	-0.265799	1.74609e-05	0.000137718	-0.443214
Gm50255	ENSMUSG00000118342.2	0.33233		0.000560987	0	0
Gda	ENSMUSG00000058624.14	0.924401	0.830385	0.179917	0.177807	0.154738	0.357225	0.528115	0.335591
Gm3443	ENSMUSG00000079382.4			0	0	0
1110059E24Rik	ENSMUSG00000035171.10	0.191926	0.154027	0.365042	0.3571	0.317363	0.311121	0.480476	0.194364
Abhd17b	ENSMUSG00000047368.5	0.165759	0.125796	0.304376	0.280749	0.398006	0.00724092	0.0257712	0.380459
ENSMUSG00000121016	ENSMUSG00000121016.1	0.0424175	0.109583	0.000240423	0.000742721	-1.3693
Gm50129	ENSMUSG00000118055.2		1.07318e-05	0	0.000148544	15.5078
Cemip2	ENSMUSG00000024754.14	0.0880245	0.104715	0.114602	0.116607	-0.250493	0.356673	0.527498	0.0948807
Gm50130	ENSMUSG00000118021.2	0.243444	0.248047	0.000160282	0.000445633	-0.0270225
Ldhb-ps	ENSMUSG00000045104.10			0	0	0
Gm50133	ENSMUSG00000118237.2			0	0	0
Gm41819	ENSMUSG00000118273.2			0	0	0
Gm50134	ENSMUSG00000118226.2	0.326954		0.000240423	0	0
Trpm3	ENSMUSG00000052387.17	0.0555582	0.10391	0.000400705	0.000742721	-0.903259
Gm22506	ENSMUSG00000088558.3			0	0	0
Gm27151	ENSMUSG00000098739.2	0.125981		8.0141e-05	0	0
Nsa2-ps1	ENSMUSG00000118353.2	0.111335	0.0765843	0.031255	0.0558526	0.539787	0.0648086	0.151127	-1.14676
Mir204	ENSMUSG00000065507.5			0	0	0
C330002G04Rik	ENSMUSG00000097930.4	0.0901486	0.0326699	0.000160282	0.000148544	1.46434
Gm50136	ENSMUSG00000118155.3	0.294992	0.00588294	0.000320564	0.000445633	5.64799
2410080I02Rik	ENSMUSG00000044387.6	0.0716602	0.0826059	0.00496874	0.00668449	-0.205073	0.661749	0.786551	-0.202421
ENSMUSG00000120011	ENSMUSG00000120011.1	0.0752441	0.00526037	0.000881552	0.000148544	3.83834
ENSMUSG00000120380	ENSMUSG00000120380.1	0.122208	0.104798	0.000881552	0.000297089	0.221733
ENSMUSG00000120551	ENSMUSG00000120551.1	0.15173	0.0687835	0.00160282	0.00311943	1.14137
Klf9	ENSMUSG00000033863.3	0.182501	0.175675	0.332105	0.351604	0.0549929	0.791685	0.874758	0.0440812
Mir1192	ENSMUSG00000080626.3	0.095858	0.121589	0.000560987	0.000594177	-0.343046
Smc5	ENSMUSG00000024943.10	0.1533	0.120268	0.184405	0.209299	0.350103	0.965998	0.980629	0.00691481
Gm41821	ENSMUSG00000117837.2			0	0	0
Gm24263	ENSMUSG00000118919.1			0	0	0
Mamdc2	ENSMUSG00000033207.8			0	0	0
Gm50445	ENSMUSG00000118092.2			0	0	0
Gm50443	ENSMUSG00000117850.2			0	0	0
Cfap95	ENSMUSG00000033053.5			0	0	0
Gm50422	ENSMUSG00000117944.2	0.0766058		8.0141e-05	0	0
Gm9493	ENSMUSG00000044424.5	0.181946	0.138762	0.055698	0.0254011	0.390904	0.293061	0.461191	0.390005
Gm22144	ENSMUSG00000088027.3			0	0	0
Gm21542	ENSMUSG00000098010.2			0	0	0
Gm6563	ENSMUSG00000051255.7	0.0800982	0.075726	0.0649944	0.0984848	0.0809813	0.00649336	0.0235358	-0.894303
Ptar1	ENSMUSG00000074925.5	0.12096	0.102697	0.169739	0.16221	0.23614	0.0632182	0.14817	0.303865
Gm50299	ENSMUSG00000117685.2		0.405	0	0.000148544	0.304006
Apba1	ENSMUSG00000024897.10	0.0761257	0.0614666	0.00304536	0.00237671	0.308581
Gm50300	ENSMUSG00000118287.2	0.337974		0.000160282	0	0
Gm50301	ENSMUSG00000118340.2			0	0	0
Entrep1	ENSMUSG00000071604.6	0.0947705	0.0565554	0.0347812	0.0473856	0.744773	0.642697	0.771656	-0.159657
Gm50305	ENSMUSG00000117820.2	0.000210868		8.0141e-05	0	0
1700021P04Rik	ENSMUSG00000096796.2	0.0204667	0.035854	8.0141e-05	0.000148544	-0.808855
Tjp2	ENSMUSG00000024812.12	0.183797	0.155618	0.357269	0.384878	0.240097	0.284371	0.451844	0.0442563
Gm50310	ENSMUSG00000118277.2	0.152277	0.0863933	0.00681199	0.00653595	0.817705	0.53018	0.684216	0.305618
Gm50308	ENSMUSG00000118371.2		0.000234684	0	0.000148544	11.057
Fxn	ENSMUSG00000059363.11	0.118333	0.122766	0.183283	0.277481	-0.0530562	1.40314e-48	3.59762e-46	-0.706647
Gm16216	ENSMUSG00000082107.2	0.0100713	0.0043248	0.000160282	0.000445633	1.21955
Pip5k1b	ENSMUSG00000024867.15	0.203332	0.162828	0.365764	0.36735	0.320485	2.84463e-05	0.000214067	0.196346
Pip5k1bos	ENSMUSG00000085003.2	0.121074	0.0141853	0.000480846	0.000148544	3.09342
Fam122a	ENSMUSG00000074922.2	0.153348	0.102582	0.165892	0.195484	0.580028	0.867122	0.922555	-0.0394167
Gm50341	ENSMUSG00000117979.3	0.0752511	0.0735232	0.012502	0.020202	0.0335139	0.000523167	0.00275942	-0.587523
Tmem252	ENSMUSG00000048572.6	0.153836	0.162755	0.121654	0.207665	-0.0813091	0.0968324	0.206377	-0.71219
ENSMUSG00000120881	ENSMUSG00000120881.1	0.13855	0.294088	0.000240423	0.000297089	-1.08585
Pgm5	ENSMUSG00000041731.14	0.115282	0.00785133	0.000320564	0.000148544	3.87608
Gm17800	ENSMUSG00000097950.2			0	0	0
Gm50342	ENSMUSG00000117934.2			0	0	0
Gm10053	ENSMUSG00000058927.7	0.242119	0.152334	0.167415	0.0879382	0.668483	1.4181e-05	0.000114559	1.69209
Foxd4	ENSMUSG00000051490.4	0.0323185	0.00326882	0.000400705	0.000148544	3.30552
Cbwd1	ENSMUSG00000024878.10	0.0848555	0.0502642	0.0968905	0.080511	0.755477	0.0201075	0.0596943	0.406891
Mir3084-1	ENSMUSG00000119558.1	5.41188e-07	0.00523394	8.0141e-05	0.000148544	-13.2395
Gm54426	ENSMUSG00002075381.1	0.0493906	0.0336473	0.00104183	0.0026738	0.553747
Dock8	ENSMUSG00000052085.8	0.103136	0.100701	0.0753326	0.0741236	0.0344634	0.470126	0.634972	0.157405
ENSMUSG00000120425	ENSMUSG00000120425.1	0.166864	0.153603	0.413768	0.31833	0.119471	0.490552	0.652856	0.257593
Gm34235	ENSMUSG00000120776.1			0	0	0
Gm24252	ENSMUSG00000065634.3			0	0	0
Kank1	ENSMUSG00000032702.17	0.110426	0.0806721	0.0907998	0.117499	0.452933	0.0809881	0.17971	-0.220986
Gm34432	ENSMUSG00000118238.2	0.0273147	0.0396818	0.0013624	0.00178253	-0.538801
Gm26207	ENSMUSG00000064843.3			0	0	0
Gm5249	ENSMUSG00000117720.2	0.158357		8.0141e-05	0	0
Dmrt1	ENSMUSG00000024837.16	0.0106984	0.000717784	8.0141e-05	0.000148544	3.8977
Dmrt3	ENSMUSG00000042372.6	0.149239	0.292223	0.000400705	0.000148544	-0.969447
2610016A17Rik	ENSMUSG00000101089.3	0.198492	0.00548321	0.000320564	0.000148544	5.17791
Dmrt2	ENSMUSG00000048138.11	0.0036306		0.000160282	0	0
Gm8825	ENSMUSG00000098105.2	0.0250279		0.00104183	0	0
1700048O14Rik	ENSMUSG00000118016.2			0	0	0
Gm50376	ENSMUSG00000117950.2			0	0	0
Gm25176	ENSMUSG00000084589.4			0	0	0
Gm50377	ENSMUSG00000118005.2	0.000742091		8.0141e-05	0	0
Gm50378	ENSMUSG00000117707.2	0.974085		8.0141e-05	0	0
Gm34808	ENSMUSG00000118001.2	0.0255329	0.000131508	0.000320564	0.000148544	7.60106
Gm50379	ENSMUSG00000117803.2			0	0	0
Gm48775	ENSMUSG00000114682.2			0	0	0
Smarca2	ENSMUSG00000024921.18	0.155692	0.124827	0.233291	0.241979	0.318767	0.375808	0.546663	0.128863
Gm20616	ENSMUSG00000093628.2	0.0346921	4.2021e-05	8.0141e-05	0.000148544	9.68928
4931403E22Rik	ENSMUSG00000093772.2	5.54642e-07	0.0164763	8.0141e-05	0.000148544	-14.8585
Gm18380	ENSMUSG00000118331.2			0	0	0
Gm815	ENSMUSG00000074913.4			0	0	0
Gm50121	ENSMUSG00000118313.2			0	0	0
Gm35438	ENSMUSG00000118209.2	0.18987	0.112421	0.000480846	0.000297089	0.7561
Gm35438	ENSMUSG00000118020.2	0.123324	0.101702	0.00577016	0.00341652	0.278105	0.186366	0.334708	0.831738
Vldlr	ENSMUSG00000024924.15	0.164845	0.173387	0.0566597	0.0426322	-0.0728805	0.194083	0.344742	0.516136
Gm50114	ENSMUSG00000117692.3	0.0934331	0.175541	0.00681199	0.00609031	-0.909803	0.371753	0.542549	0.256491
ENSMUSG00000120513	ENSMUSG00000120513.1	0.15081	0.0427137	0.000240423	0.000148544	1.81996
Kcnv2	ENSMUSG00000047298.4	0.214914	0.104621	0.000721269	0.000742721	1.03859
Gm35554	ENSMUSG00000117752.2			0	0	0
Gm50113	ENSMUSG00000117705.2			0	0	0
Pum3	ENSMUSG00000041360.9	0.188258	0.156993	0.320724	0.339127	0.262006	0.484402	0.647112	0.0666212
Gm50101	ENSMUSG00000118072.2	1.11557e-06		8.0141e-05	0	0
Gm24782	ENSMUSG00000088266.3			0	0	0
Rfx3	ENSMUSG00000040929.18	0.120607	0.11776	0.0586632	0.0641711	0.0344681	0.657937	0.783462	0.0416707
Gm8412	ENSMUSG00000092617.2			0	0	0
Gm20407	ENSMUSG00000092182.2	0.113855	0.000697315	0.000240423	0.000148544	7.35117
Gm5517	ENSMUSG00000117788.2	0.103833	0.0648558	0.0013624	0.000297089	0.67895
Gm28228	ENSMUSG00000101084.2			0	0	0
Gm35781	ENSMUSG00000117862.2			0	0	0
Glis3	ENSMUSG00000052942.14	0.193007	0.246287	0.00408719	0.0026738	-0.351691
4933413C19Rik	ENSMUSG00000089952.2	0.292548	0.0677641	0.000320564	0.000148544	2.11008
D930032P07Rik	ENSMUSG00000097735.8	0.0081769		0.000320564	0	0
Rps15a-ps2	ENSMUSG00000067351.2	0.0820513	0.0765735	0.000961693	0.00103981	0.0996809
Gm6788	ENSMUSG00000090737.2	0.0300335		0.000160282	0	0
Gm26942	ENSMUSG00000098069.2			0	0	0
Slc1a1	ENSMUSG00000024935.12	0.236608	0.173422	0.262222	0.254902	0.448215	0.00642865	0.0233274	0.246414
Gm5822	ENSMUSG00000089993.2	0.0607217	0.0350381	0.0058503	0.00653595	0.793287
Spata6l	ENSMUSG00000064202.16	0.113233	0.104202	0.0553775	0.0880867	0.119914	2.461e-08	3.48553e-07	-0.576543
Plpp6	ENSMUSG00000040105.4	0.113899	0.0917013	0.163327	0.199198	0.312737	0.0876126	0.190909	-0.130407
Gm3621	ENSMUSG00000118165.2	0.464595		8.0141e-05	0	0
Cdc37l1	ENSMUSG00000024780.8	0.202069	0.168013	0.387322	0.38057	0.266274	0.00366693	0.0145712	0.216668
Gm10136	ENSMUSG00000063754.8	0.145483	0.139831	0.0524122	0.0573381	0.0571731	0.339351	0.509839	-0.396839
Ak3	ENSMUSG00000024782.8	0.276693	0.271302	0.510338	0.557932	0.0283895	0.412318	0.582948	-0.0823419
1700018L02Rik	ENSMUSG00000100075.2	0.0481039	0.092233	0.00777368	0.00846702	-0.939128	0.717739	0.8252	-0.0875497
Gm9895	ENSMUSG00000118038.3	0.0781106	0.0765966	0.0403109	0.0582294	0.0282381	1.25534e-05	0.000102775	-0.436985
Gm50425	ENSMUSG00000118320.2	0.289309		8.0141e-05	0	0
ENSMUSG00000120326	ENSMUSG00000120326.1	0.209734	0.0140975	0.000160282	0.000148544	3.89504
Rcl1	ENSMUSG00000024785.8	0.123122	0.116427	0.16461	0.213161	0.0806679	0.223958	0.381783	-0.292121
Mir101b	ENSMUSG00000065556.3			0	0	0
Gm5518	ENSMUSG00000068466.7	0.102884	0.127447	0.00280494	0.00207962	-0.308882
Jak2	ENSMUSG00000024789.14	0.138045	0.131433	0.237057	0.204694	0.0708102	1.1359e-06	1.16645e-05	0.41043
Insl6	ENSMUSG00000050957.5	0.114393	0.11696	0.14177	0.19281	-0.0320105	0.0557935	0.134677	-0.469683
Rln1	ENSMUSG00000039097.6	0.000792432	0.00479799	8.0141e-05	0.000297089	-2.59807
Plgrkt	ENSMUSG00000016495.13	0.297795	0.322415	0.492467	0.577837	-0.1146	0.175357	0.320278	-0.338617
Cd274	ENSMUSG00000016496.8	0.210266	0.184332	0.00344607	0.00564468	0.189911
Gm36043	ENSMUSG00000117964.2	0.0955222	0.0613153	0.00224395	0.00207962	0.639588
Pdcd1lg2	ENSMUSG00000016498.11			0	0	0
A930007I19Rik	ENSMUSG00000097855.10	0.0926328	0.0953818	0.0286905	0.0292632	-0.0421906	0.290041	0.458014	0.138568
Ric1	ENSMUSG00000038658.16	0.0905009	0.0856688	0.082946	0.0770945	0.0791614	0.00880038	0.0303032	0.244041
Ermp1	ENSMUSG00000046324.13	0.13513	0.0909221	0.211893	0.15107	0.571645	9.296e-06	7.87406e-05	0.73154
Mlana	ENSMUSG00000024806.5	0.0729536	0.0281919	0.0013624	0.00103981	1.3717
9930021J03Rik	ENSMUSG00000046138.16	0.134271	0.0996546	0.207245	0.219846	0.430143	0.231454	0.391197	0.0834399
Gm50373	ENSMUSG00000118251.2	0.055253	0.0164107	0.000560987	0.000148544	1.75142
Ranbp6	ENSMUSG00000074909.6	0.103165	0.0718221	0.0691617	0.0647653	0.522449	0.0771583	0.173319	0.270886
Gm50380	ENSMUSG00000117883.2			0	0	0
Il33	ENSMUSG00000024810.17	0.148802	0.170167	0.0215579	0.0206477	-0.193559	0.806817	0.88476	0.125674
Gm26046	ENSMUSG00000087937.3			0	0	0
Trpd52l3	ENSMUSG00000024815.6			0	0	0
ENSMUSG00000120593	ENSMUSG00000120593.1	0.0657023	4.2021e-05	0.00104183	0.000148544	10.6106
Uhrf2	ENSMUSG00000024817.14	0.124892	0.0913396	0.148501	0.161468	0.451368	0.751381	0.84836	0.0315322
Gldc	ENSMUSG00000024827.11	0.0194993	0.0916728	0.0013624	0.00118835	-2.23307
Rpl31-ps20	ENSMUSG00000058607.5	0.149989	0.00898448	0.00200353	0.000297089	4.06128
ENSMUSG00000120075	ENSMUSG00000120075.1	0.00161108		8.0141e-05	0	0
Mbl2	ENSMUSG00000024863.7	0.302401	0.333955	0.014185	0.00920974	-0.143192	0.402139	0.573439	0.622111
Gm54628	ENSMUSG00002075891.1			0	0	0
Gm54629	ENSMUSG00002075253.1			0	0	0
Gm17885	ENSMUSG00000118374.2			0	0	0
Gm50264	ENSMUSG00000117953.2			0	0	0
Ppp1r2-ps3	ENSMUSG00000058816.6	0.0234036	0.0152771	0.00504889	0.00356506	0.615365
Dkk1	ENSMUSG00000024868.9			0	0	0
Prkg1	ENSMUSG00000052920.17			0	0	0
Gm54631	ENSMUSG00002076671.1			0	0	0
Cstf2t	ENSMUSG00000053536.8	0.0857543	0.06112	0.132954	0.125966	0.488564	0.0115008	0.0376744	0.277712
Gm50266	ENSMUSG00000118011.2			0	0	0
A1cf	ENSMUSG00000052595.9	0.154079	0.135096	0.262302	0.276887	0.189678	0.878654	0.929341	0.0204038
Gm19241	ENSMUSG00000114443.2	0.152036	0.103493	0.0108992	0.010101	0.554883	0.432145	0.601192	0.345314
9130016M20Rik	ENSMUSG00000118366.2	0.108535	0.0932566	0.18168	0.191176	0.218883	0.297955	0.466612	0.0881187
Asah2	ENSMUSG00000024887.11	0.626736	0.657276	0.156836	0.16325	-0.0686409	0.987043	0.992697	0.00726997
Sgms1	ENSMUSG00000040451.19	0.0903097	0.0744152	0.111396	0.112002	0.279284	0.11459	0.234286	0.133727
Gm50210	ENSMUSG00000118064.2	0.0470492	0.0483398	0.000721269	0.00118835	-0.0390406
2700046G09Rik	ENSMUSG00000097787.4	0.0771406	0.059357	0.0264465	0.0457516	0.378072	3.64911e-07	4.12271e-06	-0.683263
Gm38616	ENSMUSG00000118355.2			0	0	0
Gm9563	ENSMUSG00000118329.2			0	0	0
Rpl9-ps6	ENSMUSG00000062456.5	0.45311	0.641969	0.449271	0.613191	-0.502642	0.219965	0.377087	-0.797266
Minpp1	ENSMUSG00000024896.10	0.105129	0.095623	0.175429	0.246583	0.13673	0.000127896	0.00080905	-0.443098
Gm54639	ENSMUSG00000118106.2	0.0555101	0.0683775	0.0174707	0.0151515	-0.300773	0.152724	0.290179	0.296146
Gm36419	ENSMUSG00000118168.3	0.0474819	0.00791297	0.000400705	0.000594177	2.58509
Papss2	ENSMUSG00000024899.8	0.482613	0.403941	0.141689	0.149436	0.256721	0.516063	0.673069	0.265231
Atad1	ENSMUSG00000013662.7	0.17159	0.133241	0.351178	0.358734	0.364932	0.0612003	0.144665	0.11877
ENSMUSG00000120470	ENSMUSG00000120470.1	0.0565259	0.00434016	0.000641128	0.000148544	3.70309
ENSMUSG00000119982	ENSMUSG00000119982.1	0.0760837	0.0157668	0.000560987	0.00103981	2.27069
ENSMUSG00000120203	ENSMUSG00000120203.1	0.00545974	0.161694	8.0141e-05	0.000148544	-4.88829
Pten	ENSMUSG00000013663.9	0.23448	0.261808	0.481808	0.558972	-0.159046	1.28918e-21	8.05576e-20	-0.259096
ENSMUSG00000121574	ENSMUSG00000121574.1			0	0	0
ENSMUSG00000121573	ENSMUSG00000121573.1	0.0119051		8.0141e-05	0	0
ENSMUSG00000120097	ENSMUSG00000120097.1	0.0643582	0.0791147	0.00560987	0.00445633	-0.297821	0.489451	0.651861	0.439219
Gm54641	ENSMUSG00002074891.1	0.00562342	0.25411	0.000160282	0.000148544	-5.49786
Gm36860	ENSMUSG00000117664.2			0	0	0
Gm29863	ENSMUSG00000117914.3	0.125417	0.0490293	0.000320564	0.000148544	1.35502
Gm29946	ENSMUSG00000118196.2			0	0	0
Rnls	ENSMUSG00000071573.16	0.0950575	0.049709	0.0080141	0.0121806	0.935293	0.0312079	0.0850733	-0.477143
Mir3970	ENSMUSG00000106278.3			0	0	0
ENSMUSG00000120362	ENSMUSG00000120362.1	0.120146	0.0960632	0.0802212	0.127748	0.322727	0.000602736	0.00312502	-0.520985
Gm7237	ENSMUSG00000087112.2	0.110259	9.17012e-07	0.000400705	0.000148544	16.8755
Gm19724	ENSMUSG00000118289.2			0	0	0
Lipo5	ENSMUSG00000086875.3	0.0582801		0.000480846	0	0
Lipo4	ENSMUSG00000079344.12	0.0840592	0.221682	0.000961693	0.000297089	-1.39902
Gm50233	ENSMUSG00000118121.2	0.0230395	0.0344347	0.000240423	0.000148544	-0.579752
Lipo3	ENSMUSG00000024766.16	0.0711348	0.0627277	0.0633114	0.0656566	0.181452	0.482063	0.645321	0.0621536
ENSMUSG00000118513	ENSMUSG00000118513.2	0.0697877	0.00161899	0.00080141	0.0013369	5.4298
Gm54644	ENSMUSG00002075994.1			0	0	0
Gm8978	ENSMUSG00000086812.3	4.59925e-06		8.0141e-05	0	0
Gm19755	ENSMUSG00000118360.2			0	0	0
Gm18293	ENSMUSG00000117667.2	0.0147084	0.00333233	0.00232409	0.000891266	2.14204
Gm8980	ENSMUSG00000085924.2	0.0500113	0.0521966	0.000560987	0.000297089	-0.0617017
Lipo2	ENSMUSG00000087303.4	0.00160795	0.0976084	0.00080141	0.0013369	-5.92371
Lipo1	ENSMUSG00000079342.12	0.000554072		0.000240423	0	0
Gm5519	ENSMUSG00000037603.8	0.110519	0.00848121	0.000320564	0.000148544	3.70388
Gm8988	ENSMUSG00000085934.2			0	0	0
Gm50120	ENSMUSG00000117821.2			0	0	0
Gm23095	ENSMUSG00000065380.3	0.0127499	0.00143808	0.000961693	0.000297089	3.14827
Lipf	ENSMUSG00000024768.6			0	0	0
Lipk	ENSMUSG00000024771.8	0.0560865	0.0798281	0.00168296	0.00207962	-0.509243
Gm31300	ENSMUSG00000118302.2	0.159867	0.0654147	0.000961693	0.000594177	1.28919
Lipn	ENSMUSG00000024770.15			0	0	0
Gm54653	ENSMUSG00002075813.1			0	0	0
Lipm	ENSMUSG00000056078.7			0	0	0
Ankrd22	ENSMUSG00000024774.17	0.0544352	0.0732974	0.00849495	0.00861557	-0.429222	0.885647	0.933285	0.0616975
Stambpl1	ENSMUSG00000024776.19	0.0826791	0.0743825	0.0831864	0.0978907	0.152558	0.165823	0.30763	-0.100561
Acta2	ENSMUSG00000035783.10	0.0452376	0.0170349	0.000480846	0.000297089	1.40903
Gm50239	ENSMUSG00000118066.2			0	0	0
Fas	ENSMUSG00000024778.14	0.112626	0.118216	0.0843084	0.0923945	-0.0698887	0.632941	0.764375	-0.147461
Gm54659	ENSMUSG00002075250.1	4.58219e-07		8.0141e-05	0	0
Gm54660	ENSMUSG00002076079.1	0.0887894	0.114884	0.0128226	0.00222816	-0.371722	0.00143907	0.00660285	2.69722
Ch25h	ENSMUSG00000050370.6		0.00014876	0	0.000148544	11.7147
Gm26902	ENSMUSG00000097558.2			0	0	0
Lipa	ENSMUSG00000024781.17	0.112414	0.14994	0.0428755	0.0552585	-0.415575	0.193454	0.343825	-0.454527
Gm50257	ENSMUSG00000118048.2			0	0	0
Ifit2	ENSMUSG00000045932.13	0.0988631	0.0506563	0.0104183	0.011735	0.96469	0.568769	0.714532	0.160544
Ifit3	ENSMUSG00000074896.4	0.182892	0.115729	0.00953678	0.0132204	0.660242	0.883975	0.932313	0.0838025
Ifit1bl1	ENSMUSG00000079339.8	0.312057	0.292987	0.0622696	0.067142	0.0909725	0.732084	0.835095	-0.110496
Ifit3b	ENSMUSG00000062488.10	0.079988	0.127077	0.00552973	0.0063874	-0.66785
Ifit1bl2	ENSMUSG00000067297.6	0.260009	0.301928	0.0617887	0.0678847	-0.215641	0.576325	0.720261	-0.214411
Cnn2-ps	ENSMUSG00000118260.2			0	0	0
Ifit1	ENSMUSG00000034459.9	0.305053	0.374928	0.0327777	0.0359477	-0.297554	0.526285	0.681163	-0.297448
Slc16a12	ENSMUSG00000009378.5	0.1099	0.0709839	0.0270877	0.0343137	0.630625	0.451347	0.618771	-0.173541
Gm18425	ENSMUSG00000118098.2			0	0	0
Gm54666	ENSMUSG00002074940.1			0	0	0
Gm50173	ENSMUSG00000118083.2			0	0	0
Gm22082	ENSMUSG00000088212.3			0	0	0
Gm50116	ENSMUSG00000117945.2		0.0312855	0	0.000148544	3.99836
Pank1	ENSMUSG00000033610.17	0.137757	0.129862	0.208848	0.28669	0.0851456	0.00487057	0.0184942	-0.362477
Mir107	ENSMUSG00000065594.3			0	0	0
Kif20b	ENSMUSG00000024795.12	0.411021	0.330596	0.246113	0.263369	0.314143	0.24302	0.40477	0.0830814
Mir1950	ENSMUSG00000089151.3			0	0	0
Gm5248	ENSMUSG00000101966.3			0	0	0
Gm50137	ENSMUSG00000117865.2	0.228116	0.330952	0.000320564	0.000148544	-0.536854
Gm50140	ENSMUSG00000117973.2	0.0832693	0.145258	8.0141e-05	0.000148544	-0.802764
Gm24006	ENSMUSG00000089087.3			0	0	0
Gm54676	ENSMUSG00002075816.1			0	0	0
Gm54677	ENSMUSG00002076303.1			0	0	0
Gm41836	ENSMUSG00000118212.2			0	0	0
Gm25611	ENSMUSG00000077205.3			0	0	0
A830019P07Rik	ENSMUSG00000094707.4	0.0396532	0.0488335	0.000240423	0.000148544	-0.300434
Htr7	ENSMUSG00000024798.16			0	0	0
Rpp30	ENSMUSG00000024800.9	0.0906283	0.0932113	0.104664	0.19697	-0.0405435	8.50856e-11	1.75978e-09	-0.873828
Ankrd1	ENSMUSG00000024803.10	0.266406		8.0141e-05	0	0
ENSMUSG00000120701	ENSMUSG00000120701.1			0	0	0
Gm32081	ENSMUSG00000117998.2			0	0	0
Gm32027	ENSMUSG00000117990.3	0.120797	0.018335	0.00144254	0.000445633	2.71992
Gm50147	ENSMUSG00000118032.2		0.00405314	0	0.000148544	6.94675
Gm47735	ENSMUSG00000114859.2	0.0380675		0.000160282	0	0
Pcgf5	ENSMUSG00000024805.17	0.116789	0.109919	0.179917	0.205882	0.0874655	0.105879	0.220979	-0.0797222
Gm47773	ENSMUSG00000114285.2	0.0912991	0.0544904	0.00633114	0.00861557	0.7446	0.174373	0.318951	-0.341348
Gm54684	ENSMUSG00002076963.1			0	0	0
Gm9042	ENSMUSG00000114409.2	0.192208	0.0952697	0.0102581	0.0121806	1.01258	0.918773	0.95379	0.0387375
F530104D19Rik	ENSMUSG00000114235.2	0.173449	0.0457239	0.000560987	0.000297089	1.92349
Hectd2	ENSMUSG00000041180.14	0.102049	0.0437222	0.00112197	0.00163399	1.22282
Hectd2os	ENSMUSG00000087579.9	0.0404279	0.00184345	0.00104183	0.000297089	4.45487
Ppp1r3c	ENSMUSG00000067279.4			0	0	0
ENSMUSG00000120860	ENSMUSG00000120860.1			0	0	0
Gm50112	ENSMUSG00000117938.2			0	0	0
Tnks2	ENSMUSG00000024811.12	0.206143	0.185097	0.425709	0.425134	0.155364	0.000108794	0.000702235	0.121923
Fgfbp3	ENSMUSG00000047632.12	0.0838874	0.0636182	0.0177913	0.0313428	0.399013	0.00203141	0.00881485	-0.688179
Btaf1	ENSMUSG00000040565.9	0.112451	0.0903029	0.173666	0.188503	0.316455	0.51704	0.673913	0.0352797
Cpeb3	ENSMUSG00000039652.17	0.0850846	0.06396	0.0305337	0.0224302	0.411728	0.0547154	0.132705	0.552305
Gm55606	ENSMUSG00002075338.1	0.0824201	0.0351761	0.0145857	0.00148544	1.2284	1.78705e-06	1.75907e-05	3.31223
A330032B11Rik	ENSMUSG00000097591.2	0.124704	0.00534418	0.000560987	0.000742721	4.5444
Gm55607	ENSMUSG00002075087.1	0.00111688		8.0141e-05	0	0
Marchf5	ENSMUSG00000023307.15	0.150446	0.169899	0.305337	0.42454	-0.175428	0.00066538	0.0034104	-0.554193
Gm25268	ENSMUSG00000089143.4			0	0	0
4931408D14Rik	ENSMUSG00000120174.1	0.00494753	0.0202849	0.000320564	0.000742721	-2.03563
Ide	ENSMUSG00000056999.17	0.145142	0.114215	0.292194	0.285354	0.345715	0.0714029	0.163021	0.221738
Rpl10-ps6	ENSMUSG00000080885.2	0.169149	0.169533	0.0581023	0.0306001	-0.00327687	0.149912	0.286297	0.449235
ENSMUSG00000121027	ENSMUSG00000121027.1	0.0928744	0.103905	0.00569001	0.0063874	-0.161914	0.744473	0.843132	-0.105432
Kif11	ENSMUSG00000012443.5	0.421911	0.392108	0.201314	0.218509	0.105685	0.75953	0.853821	-0.0443908
Gm8663	ENSMUSG00000117988.2	0.138084	0.0577797	0.0267671	0.0282234	1.25691	0.535476	0.688384	0.209076
Gm46649	ENSMUSG00000118211.2	0.176241	0.178753	0.0279692	0.0144088	-0.0204184
Gm38345	ENSMUSG00000102353.2	0.075332	0.139922	0.000320564	0.000297089	-0.893292
Hhex	ENSMUSG00000024986.13	0.9178	0.44905	0.00200353	0.000891266	1.0313	0.0238694	0.0685079	2.00421
Gm55610	ENSMUSG00002075640.1			0	0	0
1700122C19Rik	ENSMUSG00000117800.2			0	0	0
Exoc6	ENSMUSG00000053799.9	0.123148	0.0756554	0.208767	0.168004	0.702884	0.00113967	0.00542881	0.546362
ENSMUSG00000120139	ENSMUSG00000120139.1	0.112692		0.000240423	0	0
Cyp26c1	ENSMUSG00000062432.5	0.644494		0.000160282	0	0
Cyp26a1	ENSMUSG00000024987.7	0.00461807	0.0615834	8.0141e-05	0.000148544	-3.73718
Gm9066	ENSMUSG00000117989.2	3.51325e-05	0.0216813	0.000240423	0.000445633	-9.26943
Gm9067	ENSMUSG00000117939.2	0.0497811	0.0424019	0.00697227	0.00757576	0.231471
Gm4757	ENSMUSG00000118115.2	0.000162726		8.0141e-05	0	0
Myof	ENSMUSG00000048612.17	0.254645	0.21704	0.0858311	0.0625371	0.230525	0.179977	0.326245	0.64836
I830134H01Rik	ENSMUSG00000069554.5	0.0227036	0.0143197	0.000641128	0.000742721	0.664919
Cep55	ENSMUSG00000024989.16	0.126652	0.100743	0.0892771	0.109923	0.330201	0.195277	0.346172	-0.146577
Gm23300	ENSMUSG00000064646.3	0.000139599		8.0141e-05	0	0
Ffar4	ENSMUSG00000054200.8	0.119665	0.154257	0.0476038	0.0692216	-0.366335	0.00165204	0.00741467	-0.557479
Rbp4	ENSMUSG00000024990.14	0.869699	1.06893	0.0122616	0.0102496	-0.297581	0.875723	0.927699	0.0546437
Pde6c	ENSMUSG00000024992.14	0.114768	0.0677027	0.000320564	0.000148544	0.761432
Fra10ac1	ENSMUSG00000054237.7	0.123621	0.0898054	0.190175	0.200535	0.46105	0.705836	0.816892	0.0611614
Lgi1	ENSMUSG00000067242.12	0.375023	0.0664283	0.000881552	0.000445633	2.49711
Gm50141	ENSMUSG00000118242.2			0	0	0
Gm42723	ENSMUSG00000105709.2	3.34919e-05		8.0141e-05	0	0
Gm50150	ENSMUSG00000118381.2		3.34919e-05	0	0.000148544	13.8658
ENSMUSG00000120254	ENSMUSG00000120254.1	0.0577729	0.0280394	0.000320564	0.000445633	1.04294
Gm50155	ENSMUSG00000117920.2	0.0196548	0.17209	0.000560987	0.000297089	-3.13021
Gm18936	ENSMUSG00000118335.2	0.00362856	0.00212606	0.000160282	0.000148544	0.771215
Slc35g1	ENSMUSG00000044026.4	0.242544	0.180151	0.37514	0.377897	0.429039	8.71438e-05	0.000579035	0.245304
Gm54777	ENSMUSG00002075727.1			0	0	0
Plce1	ENSMUSG00000024998.18	0.127161	0.0803782	0.140327	0.132501	0.661779	0.0232185	0.0669489	0.306062
Gm8717	ENSMUSG00000117935.2	0.0556043	0.00209485	0.00120212	0.000742721	4.73028
Gm28991	ENSMUSG00000101079.2	0.12382		0.000320564	0	0
Noc3l	ENSMUSG00000024999.8	0.159	0.0887322	0.231768	0.153446	0.841499	1.11795e-05	9.263e-05	0.905433
Tbc1d12	ENSMUSG00000048720.9	0.072765	0.0698949	0.0446386	0.0616459	0.0580574	0.000157435	0.000968779	-0.374667
Gm54784	ENSMUSG00002075032.1	0.0112738		8.0141e-05	0	0
Hells	ENSMUSG00000025001.12	0.506404	0.392304	0.306299	0.318033	0.368317	0.246841	0.409387	0.334535
Cyp2c52-ps	ENSMUSG00000114610.2	0.17223	0.109593	0.000961693	0.000742721	0.652177
Cyp2c55	ENSMUSG00000025002.6	0.232718	0.31874	0.0253246	0.0423351	-0.453798	0.124449	0.249007	-0.963069
Gm54789	ENSMUSG00002075482.1			0	0	0
Cyp2c65	ENSMUSG00000067231.5	0.178695	0.181583	0.158519	0.169935	-0.0231327	0.705292	0.816789	-0.111157
Cyp2c66	ENSMUSG00000067229.4	0.0758	0.086331	0.0114602	0.00920974	-0.187682	0.665186	0.788503	0.159245
Cyp2c53-ps	ENSMUSG00000121373.1			0	0	0
Cyp2c53-ps	ENSMUSG00000093610.9			0	0	0
Cyp2c29	ENSMUSG00000003053.18	0.183184	0.170745	0.00144254	0.00386215	0.101451
Cyp2c72-ps	ENSMUSG00000118146.2			0	0	0
Cyp2c38	ENSMUSG00000032808.3	0.00375249	0.0455419	0.000320564	0.000445633	-3.60127
Cyp2c39	ENSMUSG00000025003.7	1.4042e-05		8.0141e-05	0	0
Cyp2c67	ENSMUSG00000062624.6	0.0298878	0.0543685	0.0183523	0.00950683	-0.863212
Cyp2c68	ENSMUSG00000074882.4	0.157191	0.233063	0.150425	0.191028	-0.568204	0.119361	0.241413	-0.711037
Cyp2c40	ENSMUSG00000025004.17	0.031929	0.041774	0.0481648	0.0481283	-0.387737	0.944341	0.968197	-0.0346895
Cyp2c69	ENSMUSG00000092008.3	0.0257584	0.0219553	0.0102581	0.00326797	0.230474
Cyp2c71-ps	ENSMUSG00000117738.2			0	0	0
Cyp2c37	ENSMUSG00000042248.5	0.136362		0.000320564	0	0
Cyp2c54	ENSMUSG00000067225.3	0.136362		0.000320564	0	0
Cyp2c50	ENSMUSG00000054827.13	0.136362		0.000320564	0	0
Cyp2c70	ENSMUSG00000060613.11	0.0729991	0.0162331	0.00184324	0.00282234	2.16894
Gm5827	ENSMUSG00000117785.2	0.0474201	0.0323626	0.00184324	0.00178253	0.551172
Gm16470	ENSMUSG00000098091.2	0.000729087		0.000400705	0	0
Pdlim1	ENSMUSG00000055044.13	0.473153	0.506128	0.643533	0.703951	-0.0971952	5.43474e-07	5.93358e-06	-0.225593
Gm5693	ENSMUSG00000117793.2	0.000417498	2.95951e-05	0.000160282	0.000148544	3.81834
Sorbs1	ENSMUSG00000025006.19	0.0942742	0.0846809	0.0542555	0.0543672	0.154827	0.0327005	0.0882926	0.205642
A930028N01Rik	ENSMUSG00000114796.2	0.0708019	0.0726143	0.00993749	0.0151515	-0.0364661	0.0184492	0.0555315	-0.461743
Aldh18a1	ENSMUSG00000025007.14	0.171475	0.149619	0.342282	0.356506	0.196711	0.311088	0.480448	0.129329
Gm15801	ENSMUSG00000096592.2	0.0440561	0.0574161	0.00352621	0.0026738	-0.382112
Gm27042	ENSMUSG00000097792.3	0.0822947	0.0567634	0.00673185	0.00594177	0.535838	0.261186	0.426392	0.316807
Tctn3	ENSMUSG00000025008.16	0.093151	0.0703498	0.0207565	0.0240642	0.405025	0.951214	0.972035	-0.0122647
Entpd1	ENSMUSG00000048120.17	0.00235714	0.124629	0.000160282	0.000445633	-5.72446
Gm16027	ENSMUSG00000090041.2	0.000208759		8.0141e-05	0	0
Gm8783	ENSMUSG00000094388.2	0.0440561	0.0574161	0.00352621	0.0026738	-0.382112
Gm50132	ENSMUSG00000117952.2			0	0	0
ENSMUSG00000120685	ENSMUSG00000120685.1			0	0	0
Cc2d2b	ENSMUSG00000108929.3	0.0567715	0.22533	0.000160282	0.000445633	-1.9888
ENSMUSG00000121055	ENSMUSG00000121055.1			0	0	0
Ccnj	ENSMUSG00000025010.15	0.179914	0.212697	0.0321366	0.0344623	-0.241497	0.41879	0.588833	-0.171236
E030044B06Rik	ENSMUSG00000097740.3	0.0523229	0.0144067	0.000240423	0.000594177	1.86071
ENSMUSG00000120438	ENSMUSG00000120438.1	0.150353	0.109684	0.00120212	0.00207962	0.454992
Mir8092	ENSMUSG00000099118.3	0.0265814		0.00080141	0	0
Zfp518a	ENSMUSG00000049164.8	0.111277	0.0901382	0.15892	0.179441	0.303945	0.529899	0.6841	-0.033151
Blnk	ENSMUSG00000061132.14	0.147322	0.119114	0.207806	0.244652	0.306637	0.644586	0.773063	-0.05193
Dntt	ENSMUSG00000025014.14	0.10139	0.02749	0.000240423	0.000148544	1.88293
Opalin	ENSMUSG00000050121.10		0.000452468	0	0.000148544	10.1099
Tll2	ENSMUSG00000025013.16			0	0	0
Tm9sf3	ENSMUSG00000025016.12	0.983492	0.815687	0.816317	0.829471	0.269897	0.18122	0.327756	0.306119
Pik3ap1	ENSMUSG00000025017.11	0.106547	0.0860497	0.025004	0.0308972	0.308255	0.594585	0.734782	-0.14361
Gm9788	ENSMUSG00000044065.4	0.0114384		0.000160282	0	0
ENSMUSG00000120900	ENSMUSG00000120900.1	0.0339721	0.0460577	0.00080141	0.000445633	-0.439094
Lcor	ENSMUSG00000025019.18	0.170598	0.151321	0.330261	0.348039	0.172994	0.157901	0.297166	0.105758
Mir8091	ENSMUSG00000098286.3	0.00458034	0.032783	0.000320564	0.000148544	-2.83942
Slit1	ENSMUSG00000025020.12	0.114019	0.17032	0.00248437	0.00222816	-0.578969
Gm54905	ENSMUSG00002075271.1	0.00348501		8.0141e-05	0	0
Arhgap19	ENSMUSG00000025154.16	0.115912	0.0770942	0.0911204	0.0904635	0.588335	0.253003	0.416485	0.172103
Frat1	ENSMUSG00000067199.5	0.0956513	0.0835748	0.133034	0.175728	0.194718	0.0095928	0.0325394	-0.269793
Frat2	ENSMUSG00000047604.4	0.170699	0.19502	0.287546	0.410428	-0.192168	4.78855e-11	1.02858e-09	-0.571332
Rrp12	ENSMUSG00000035049.5	0.0959315	0.0550893	0.0889566	0.0824421	0.800232	0.0628628	0.147559	0.343217
Gm46644	ENSMUSG00000117675.2		0.189477	0	0.000148544	1.3999
Pgam1	ENSMUSG00000011752.8	0.468272	0.58801	0.561308	0.654486	-0.328492	1.43471e-80	1.05341e-77	-0.498891
Exosc1	ENSMUSG00000034321.15	0.140057	0.107918	0.19346	0.238859	0.37607	0.0656769	0.152754	-0.171299
Zdhhc16	ENSMUSG00000025157.9	0.10755	0.0928722	0.132633	0.180481	0.211682	2.37875e-06	2.27697e-05	-0.345061
Mms19	ENSMUSG00000025159.9	0.109805	0.0787189	0.112358	0.136215	0.480162	0.843899	0.90842	-0.0446693
Gm23113	ENSMUSG00000089102.3			0	0	0
Ubtd1	ENSMUSG00000025171.3	0.105793	0.0771479	0.0171502	0.0270351	0.455542	0.19475	0.345503	-0.48002
Ankrd2	ENSMUSG00000025172.4	0.147194		0.000240423	0	0
Hoga1	ENSMUSG00000025176.15	0.140211	0.0834049	0.00432762	0.00698158	0.749399	0.0536684	0.130725	-0.564924
4933411K16Rik	ENSMUSG00000090369.4	0.407417	0.127753	0.000240423	0.000742721	1.67315
Morn4	ENSMUSG00000049670.10	0.279017	0.0893507	0.00216381	0.0026738	1.6428
Pi4k2a	ENSMUSG00000025178.10	0.102479	0.0784043	0.112598	0.140226	0.386318	0.520512	0.676737	-0.10947
Avpi1	ENSMUSG00000018821.4	0.112238	0.107417	0.122616	0.204397	0.0633387	3.27043e-22	2.17396e-20	-0.666538
Marveld1	ENSMUSG00000044345.10	0.115496	0.0842409	0.00993749	0.0190137	0.455255	0.107817	0.223952	-0.587991
Gm6937	ENSMUSG00000117856.2	0.119691	0.194778	0.00969707	0.00371361	-0.702514
Zfyve27	ENSMUSG00000018820.14	0.115369	0.101907	0.106748	0.100416	0.179	0.0211799	0.0622392	0.272293
Sfrp5	ENSMUSG00000018822.8	0.212799	0.148106	0.0331784	0.0629828	0.522864	0.107179	0.223049	-0.627584
Golga7b	ENSMUSG00000042532.15	0.132095	0.0840533	0.00601058	0.0106952	0.652197	0.638	0.76813	-0.366526
Crtac1	ENSMUSG00000042401.9	0.0167227	0.108898	0.000160282	0.000297089	-2.7031
Gm54970	ENSMUSG00002075478.1	0.10044	0.028535	0.00392691	0.00965538	1.81553	0.704449	0.816223	-0.588327
Mir3085	ENSMUSG00000093234.3			0	0	0
Gm50184	ENSMUSG00000117706.2	0.0106074		0.000160282	0	0
Gm34299	ENSMUSG00000117728.2		2.7866e-07	0	0.000148544	20.775
R3hcc1l	ENSMUSG00000025184.11	0.107228	0.0750895	0.13095	0.0947712	0.513997	1.23903e-08	1.8465e-07	0.674213
Gm16541	ENSMUSG00000090117.8	0.0787499	0.202995	0.00200353	0.00178253	-1.3661
Loxl4	ENSMUSG00000025185.15	0.00231307	0.00771673	0.000160282	0.000148544	-1.73818
Gm25216	ENSMUSG00000077768.3			0	0	0
Pyroxd2	ENSMUSG00000060224.5	0.109686	0.0654483	0.0442379	0.0456031	0.744955	0.433966	0.602842	0.102733
Gm19437	ENSMUSG00000118354.2	0.0200021	2.39828e-05	0.000240423	0.000148544	9.70394
Hps1	ENSMUSG00000025188.16	0.0994659	0.073214	0.0769354	0.101901	0.442084	0.347921	0.518853	-0.183144
Gm16244	ENSMUSG00000090235.2	0.087654	0.0373275	0.00080141	0.00148544	1.23158
Hpse2	ENSMUSG00000074852.5			0	0	0
Gm55012	ENSMUSG00002074881.1			0	0	0
Gm34517	ENSMUSG00000117880.2	0.000177225		8.0141e-05	0	0
Gm18379	ENSMUSG00000117682.2	0.00882522	0.0295126	8.0141e-05	0.000445633	-1.74163
Gm6776	ENSMUSG00000047509.2	0.040867	0.0253275	0.014185	0.0124777	0.69023
Gm47936	ENSMUSG00000114742.2	8.1543e-05	0.0143402	8.0141e-05	0.000445633	-7.45829
Cnnm1	ENSMUSG00000025189.10	0.128128	0.102402	0.00785382	0.0120321	0.323344	0.345077	0.515947	-0.386324
Gm47938	ENSMUSG00000114721.2	0.0326579		0.000400705	0	0
Got1	ENSMUSG00000025190.14	0.127594	0.102612	0.195143	0.229798	0.314367	0.505816	0.664779	-0.0593179
Gm50194	ENSMUSG00000118221.2			0	0	0
Gm19179	ENSMUSG00000118308.2			0	0	0
Gm34636	ENSMUSG00000117991.2			0	0	0
Gm20467	ENSMUSG00000092250.2			0	0	0
Nkx2-3	ENSMUSG00000044220.14	0.0221173		0.000160282	0	0
Gm55018	ENSMUSG00002074883.1		0.000536466	0	0.000148544	9.86423
Gm34922	ENSMUSG00000118236.2			0	0	0
Slc25a28	ENSMUSG00000040414.9	0.167081	0.146495	0.268232	0.339721	0.189691	0.00536699	0.0200701	-0.261482
BC037704	ENSMUSG00000117698.3	0.088726	0.0529988	0.00865523	0.0164884	0.743398	5.66015e-05	0.000394258	-0.789627
Entpd7	ENSMUSG00000025192.14	0.178895	0.145422	0.298926	0.244504	0.298876	0.0001833	0.00110685	0.55706
Cox15	ENSMUSG00000040018.10	0.0886753	0.0697777	0.121253	0.137701	0.345766	0.497438	0.658076	-0.04947
Cutc	ENSMUSG00000025193.15	0.10045	0.0990598	0.160923	0.210636	0.0201061	0.015301	0.0477413	-0.365214
Abcc2	ENSMUSG00000025194.6	0.299534	0.311743	0.205722	0.214201	-0.0576383	0.92549	0.957439	-0.0302662
Dnmbp	ENSMUSG00000025195.10	0.142458	0.103095	0.23866	0.24183	0.466567	0.00865095	0.0298715	0.149157
Gm24400	ENSMUSG00000088490.3	0.441199	2.19297e-05	0.000240423	0.000297089	14.2963
4933403J19Rik	ENSMUSG00000118000.2		0.0890865	0	0.000148544	2.48865
Gm55034	ENSMUSG00002075235.1	0.111278		0.000560987	0	0
Cpn1	ENSMUSG00000025196.5	0.0955216	0.103743	0.014185	0.0245098	-0.119111	5.26443e-05	0.000370287	-0.680288
Cyp2c23	ENSMUSG00000025197.10	0.153976	0.0320187	0.00328578	0.00237671	2.26572
Erlin1	ENSMUSG00000025198.17	0.103841	0.0939002	0.173746	0.164439	0.145176	0.571311	0.716434	0.144796
Chuk	ENSMUSG00000025199.17	0.130476	0.114143	0.23313	0.232769	0.192936	0.310655	0.479962	0.159407
Cwf19l1	ENSMUSG00000025200.8	0.0878718	0.0492464	0.069883	0.0595663	0.835382	0.0167354	0.0512808	0.478355
Gm24336	ENSMUSG00000077391.3	0.210414	0.31368	0.00168296	0.000148544	-0.576062
Bloc1s2	ENSMUSG00000057506.6	0.153325	0.149325	0.281936	0.362299	0.0381334	4.94319e-15	1.7025e-13	-0.337565
Pkd2l1	ENSMUSG00000037578.5		5.13789e-07	0	0.000148544	19.8923
Scd3	ENSMUSG00000025202.9	0.105797	5.78302e-07	0.000881552	0.000148544	17.4811
Gm50323	ENSMUSG00000117900.2	0.0414983	0.155021	0.000160282	0.000148544	-1.90134
Gm6951	ENSMUSG00000118217.2	0.0568471		0.000240423	0	0
Gm35183	ENSMUSG00000117958.2			0	0	0
Scd2	ENSMUSG00000025203.7	0.34686	0.291469	0.190495	0.209447	0.251011	0.938781	0.964854	0.0235711
Mir5114	ENSMUSG00000093315.3			0	0	0
Gm50334	ENSMUSG00000117957.2	0.395102	0.0250426	0.000240423	0.000148544	3.97977
Scd4	ENSMUSG00000050195.9	0.646298	0.0604336	0.000400705	0.000594177	3.41878
Scd1	ENSMUSG00000037071.4	0.0654093	0.00936642	0.00112197	0.00118835	2.80393
Gm50337	ENSMUSG00000118076.2			0	0	0
Gm35406	ENSMUSG00000117796.2			0	0	0
Wnt8b	ENSMUSG00000036961.6			0	0	0
Sec31b	ENSMUSG00000051984.14	0.194154	0.193658	0.000881552	0.000148544	0.00369019
Gm20538	ENSMUSG00000091471.3	0.116402	0.155401	0.0582625	0.0102496	-0.416878	0.000198383	0.00118641	5.84011
Ndufb8	ENSMUSG00000025204.11	0.848775	1.05552	0.770155	0.831402	-0.314502	3.18826e-20	1.78509e-18	-0.530776
Hif1an	ENSMUSG00000036450.5	0.076742	0.0789259	0.105065	0.105764	-0.0404828	0.126007	0.25137	0.102073
Gm35460	ENSMUSG00000117911.2			0	0	0
Gm26644	ENSMUSG00000097683.4			0	0	0
Gm35610	ENSMUSG00000117823.2	0.119345		0.000240423	0	0
Pax2	ENSMUSG00000004231.16		0.158302	0	0.000148544	1.65925
Gm20395	ENSMUSG00000092469.2			0	0	0
Mir6405	ENSMUSG00000098952.3			0	0	0
1700039E22Rik	ENSMUSG00000092369.2			0	0	0
Gm5246	ENSMUSG00000117967.2	4.91223e-07	6.34756e-07	8.0141e-05	0.000148544	-0.369824
Slf2	ENSMUSG00000036097.10	0.155073	0.105997	0.18168	0.203506	0.548927	0.721307	0.827299	0.0565073
Gm25482	ENSMUSG00000065159.3	0.000829513	0.000321129	8.0141e-05	0.000148544	1.36911
4930414N06Rik	ENSMUSG00000118204.2	0.136949		0.000480846	0	0
Sema4g	ENSMUSG00000025207.17	0.284004	0.211337	0.436128	0.394236	0.426364	9.81345e-34	1.26308e-31	0.417934
Mrpl43	ENSMUSG00000025208.10	0.268041	0.362465	0.472031	0.632799	-0.43539
Twnk	ENSMUSG00000025209.6	0.140657	0.112137	0.157237	0.188206	0.326925	0.82011	0.893182	-0.0492105
Lzts2	ENSMUSG00000035342.15	0.141588	0.111308	0.17038	0.210784	0.347149	0.657486	0.78304	-0.0983776
Pdzd7	ENSMUSG00000074818.14	0.0367747	0.242125	0.000240423	0.000297089	-2.71897
Sfxn3	ENSMUSG00000025212.18	0.108636	0.0726713	0.0104183	0.0153001	0.58004	0.0514205	0.126548	-0.381869
Gm35867	ENSMUSG00000117848.3	0.130297	0.0542157	0.00264465	0.00163399	1.26503
ENSMUSG00000120787	ENSMUSG00000120787.1	0.0773851	0.0341792	0.0129027	0.00297089	1.17894	3.29207e-10	6.35706e-09	2.26416
Kazald1	ENSMUSG00000025213.12	0.057148	0.112968	0.00160282	0.00311943	-0.983138
Tlx1	ENSMUSG00000025215.11	0.0129366	1.06565e-06	0.000160282	0.000148544	13.5674
Tlx1os	ENSMUSG00000092346.2			0	0	0
Lbx1	ENSMUSG00000025216.10	0.0724968	0.202741	0.000240423	0.000297089	-1.48365
Gm28578	ENSMUSG00000100417.4	0.31951	0.0221474	0.00120212	0.000445633	3.85065
Gm29594	ENSMUSG00000102057.2			0	0	0
1700016H03Rik	ENSMUSG00000114673.2			0	0	0
Btrc	ENSMUSG00000025217.16	0.0748213	0.061696	0.0624299	0.0686275	0.278272	0.777349	0.865518	-0.0367954
Gm6807	ENSMUSG00000057605.5	0.201143	0.14798	0.0458407	0.0362448	0.44282	0.182402	0.329218	0.858345
ENSMUSG00000120608	ENSMUSG00000120608.1			0	0	0
Poll	ENSMUSG00000025218.7	0.0945764	0.0615822	0.0442379	0.0573381	0.618966	0.15375	0.291425	-0.236631
Dpcd	ENSMUSG00000041035.10	0.124583	0.12762	0.202837	0.309566	-0.0347493	2.94076e-10	5.69569e-09	-0.593548
Fbxw4	ENSMUSG00000040913.12	0.0892366	0.0506352	0.035823	0.0546643	0.817494	0.0556283	0.134438	-0.394785
Fgf8	ENSMUSG00000025219.14			0	0	0
Npm3	ENSMUSG00000056209.8	0.308913	0.313158	0.433162	0.50208	-0.0196903	0.166073	0.307917	-0.177818
Gm15491	ENSMUSG00000087367.3	0.0575395	0.0424779	0.00929636	0.0157457	0.43784	0.0629911	0.147774	-0.543688
Oga	ENSMUSG00000025220.9	0.1933	0.157101	0.368569	0.355764	0.299154	0.00361192	0.0143774	0.198198
Kcnip2	ENSMUSG00000025221.17	0.0330613		0.000400705	0	0
Armh3	ENSMUSG00000039901.11	0.0740347	0.059533	0.0570604	0.0582294	0.314512	0.208443	0.363037	0.123788
Gm50196	ENSMUSG00000117956.2	0.0883903	0.0501358	0.00360635	0.00609031	0.818047
Gm6813	ENSMUSG00000117972.2	0.145829	0.0475294	0.0108992	0.0102496	1.61739	0.420931	0.590884	0.376132
4930505N22Rik	ENSMUSG00000097690.3	0.155152	0.0694426	0.0017631	0.00193108	1.15979
Hps6	ENSMUSG00000074811.4	0.059638	0.0459771	0.0219586	0.0378788	0.375318	4.72567e-07	5.22118e-06	-0.648979
Ldb1	ENSMUSG00000025223.16	0.133474	0.0901515	0.115002	0.142008	0.566136	0.767219	0.859036	-0.0673816
Pprc1	ENSMUSG00000055491.15	0.122697	0.0865108	0.133836	0.12552	0.50415	0.0705002	0.16137	0.35685
Nolc1	ENSMUSG00000015176.12	0.363258	0.288519	0.433483	0.426916	0.332328	0.216161	0.372789	0.270492
Gm50306	ENSMUSG00000117703.2			0	0	0
Elovl3	ENSMUSG00000038754.6	0.193993		0.000160282	0	0
Pitx3	ENSMUSG00000025229.16	0.0407804		0.00240423	0	0
Gbf1	ENSMUSG00000025224.17	0.161106	0.142923	0.315676	0.310755	0.172773	9.17271e-05	0.000606247	0.204232
Gm8974	ENSMUSG00000093525.2	0.0150274	0.000313709	0.00320564	0.000297089	5.58202
Gm16726	ENSMUSG00000086816.2	0.0836311	0.05264	0.00192339	0.00207962	0.66788
4833438C02Rik	ENSMUSG00000118087.3	0.100694	0.0943769	0.0657958	0.0809566	0.0934758	0.080268	0.178468	-0.167314
Nfkb2	ENSMUSG00000025225.16	0.186931	0.161763	0.120853	0.126114	0.208623	0.0272638	0.0763179	0.15313
Psd	ENSMUSG00000037126.17	0.0653588	0.101158	0.00569001	0.0063874	-0.630162	0.938479	0.964605	-0.0217762
Fbxl15	ENSMUSG00000025226.12	0.0911332	0.0761629	0.075573	0.12656	0.258889	2.01471e-06	1.95751e-05	-0.701128
Cuedc2	ENSMUSG00000036748.17	0.155193	0.17503	0.235615	0.368093	-0.173543	0.00379402	0.0149877	-0.644479
Mfsd13a	ENSMUSG00000025227.15	0.0884937	0.0700988	0.0603462	0.0729352	0.336184	0.645787	0.773872	-0.0712415
Mir146b	ENSMUSG00000070127.4			0	0	0
2310034G01Rik	ENSMUSG00000099655.3	0.0816254	0.0416206	0.0232409	0.0357992	0.971719	0.000118535	0.00075635	-0.48823
Gm24610	ENSMUSG00000065204.3	0.0861303	0.133464	0.000320564	0.0013369	-0.631853
Actr1a	ENSMUSG00000025228.6	0.133665	0.103136	0.279933	0.261735	0.374077	8.0622e-06	6.91052e-05	0.293744
Sufu	ENSMUSG00000025231.18	0.0899129	0.0637019	0.0365443	0.0454545	0.497193	0.526219	0.681163	-0.136542
ENSMUSG00000119991	ENSMUSG00000119991.1	0.0900607	0.0611887	0.00528931	0.00564468	0.557632	0.846963	0.910427	0.0580952
Trim8	ENSMUSG00000025034.10	0.108498	0.0937295	0.143292	0.1735	0.211098	0.258925	0.423814	-0.142634
Arl3	ENSMUSG00000025035.10	0.102372	0.08364	0.0618689	0.102496	0.291564	0.0025286	0.0106588	-0.587072
Sfxn2	ENSMUSG00000025036.8	0.119828	0.0801535	0.0806219	0.0919489	0.580128	0.728038	0.831973	0.0698129
Wbp1l	ENSMUSG00000047731.18	0.106085	0.0904782	0.144655	0.150624	0.229572	0.153363	0.290999	0.0804541
Gm36602	ENSMUSG00000118040.2	0.0858078	0.745872	0.000400705	0.000148544	-3.11975
Cyp17a1	ENSMUSG00000003555.9	0.178398	0.0793593	0.0027248	0.0026738	1.16862
Gm6967	ENSMUSG00000097937.2			0	0	0
ENSMUSG00000120748	ENSMUSG00000120748.1	0.0985415	0.0740849	0.0058503	0.0106952	0.411551	0.0079912	0.0279792	-0.74852
Borcs7	ENSMUSG00000062376.8	0.114939	0.103307	0.184885	0.247029	0.153933	2.50396e-05	0.000190876	-0.376646
As3mt	ENSMUSG00000003559.9	0.161734	0.180106	0.286424	0.391563	-0.155225	4.40444e-14	1.38684e-12	-0.47313
Cnnm2	ENSMUSG00000064105.14	0.0861754	0.085008	0.0306139	0.0374332	0.0196772	0.330248	0.50108	-0.221387
Gm50431	ENSMUSG00000117814.2	0.0880617	0.0741296	0.00689213	0.00594177	0.248464	0.196687	0.348021	0.361211
Nt5c2	ENSMUSG00000025041.18	0.0990411	0.0952966	0.0665171	0.0675876	0.0556028	0.221028	0.378326	0.113203
Ina	ENSMUSG00000034336.4	0.0676376	0.144668	0.000160282	0.000891266	-1.09685
Pcgf6	ENSMUSG00000025050.9	0.107059	0.0841664	0.130149	0.177213	0.347093	0.00951931	0.0323459	-0.328208
Gm50319	ENSMUSG00000117691.2	0.0693576	0.353306	0.000400705	0.000148544	-2.34879
Gm23140	ENSMUSG00000118915.1	0.108404		8.0141e-05	0	0
Taf5	ENSMUSG00000025049.7	0.0800596	0.0708264	0.0912005	0.139632	0.176787	7.15966e-19	3.60842e-17	-0.563007
Atp5md	ENSMUSG00000071528.5	1.45574	1.07037	0.816397	0.827837	0.443632	0.00105935	0.00509203	0.696756
Pdcd11	ENSMUSG00000025047.10	0.308122	0.113414	0.460891	0.247178	1.4419	4.24079e-08	5.74436e-07	1.60424
Calhm2	ENSMUSG00000033033.11	0.0667557	0.0834159	0.00865523	0.0129234	-0.321432	0.164533	0.305835	-0.429957
Calhm1	ENSMUSG00000079258.3			0	0	0
Calhm3	ENSMUSG00000094219.2			0	0	0
H1f11-ps	ENSMUSG00000091230.2			0	0	0
Neurl1a	ENSMUSG00000006435.17	0.143604	0.169035	0.00921622	0.00965538	-0.235226	0.873162	0.926353	-0.0411946
Gm36693	ENSMUSG00000118127.2	0.185886	0.183255	0.000160282	0.000148544	0.0205672
Gm50339	ENSMUSG00000117659.2	0.167352	0.172941	0.00296522	0.00341652	-0.0473944
Gm55328	ENSMUSG00000118029.2	0.298472	0.401717	0.000560987	0.000148544	-0.428585
Sh3pxd2a	ENSMUSG00000053617.13	0.131341	0.135429	0.0588235	0.0374332	-0.0442193	0.0253926	0.0720602	0.774279
Mir6995	ENSMUSG00000098786.3			0	0	0
Stn1	ENSMUSG00000042694.18	0.0839241	0.0698604	0.0514506	0.0750149	0.264609	3.8168e-06	3.49704e-05	-0.402828
Gm19557	ENSMUSG00000097990.2			0	0	0
Slk	ENSMUSG00000025060.16	0.273346	0.22462	0.444783	0.461824	0.283245	0.37933	0.549954	0.131865
Gm50358	ENSMUSG00000118206.2	0.0461634	0.0370961	0.000961693	0.00118835	0.31548
Gm16068	ENSMUSG00000086121.2			0	0	0
Col17a1	ENSMUSG00000025064.16	0.169517	0.0669374	0.000881552	0.000742721	1.34054
Gm50281	ENSMUSG00000117702.2			0	0	0
Gm26085	ENSMUSG00000088525.3			0	0	0
Gm24805	ENSMUSG00001118662.1			0	0	0
Gm50282	ENSMUSG00000118149.2			0	0	0
Sfr1	ENSMUSG00000025066.11	0.25594	0.312128	0.441016	0.576946	-0.286335	1.07992e-23	8.05724e-22	-0.5248
Cfap43	ENSMUSG00000044948.18	0.0926266	2.23343e-05	0.000881552	0.000148544	12.018
Mir8090	ENSMUSG00000099069.3			0	0	0
Gsto1	ENSMUSG00000025068.9	0.700622	0.743814	0.71045	0.756239	-0.0863052	4.02249e-15	1.40033e-13	-0.170376
Gsto2	ENSMUSG00000025069.16	0.0911881	0.0670889	0.00288508	0.00311943	0.442772
Itprip	ENSMUSG00000117975.2	0.0854284	0.0400399	0.00432762	0.00653595	1.09328	0.546194	0.696934	-0.315373
Gm55360	ENSMUSG00002075899.1	0.000365698		8.0141e-05	0	0
Cfap58	ENSMUSG00000046585.10		0.17843	0	0.000148544	1.48657
Gm50430	ENSMUSG00000117690.2			0	0	0
Sorcs3	ENSMUSG00000063434.7	0.203843	0.647819	0.000721269	0.000297089	-1.66813
Gm55361	ENSMUSG00002075051.1			0	0	0
Gm50436	ENSMUSG00000117930.2	0.164434		8.0141e-05	0	0
4930535F04Rik	ENSMUSG00000118014.2			0	0	0
Gm50441	ENSMUSG00000117996.2			0	0	0
Gm50442	ENSMUSG00000118111.2			0	0	0
Gm50444	ENSMUSG00000117931.2			0	0	0
Gm6975	ENSMUSG00000118059.2	0.224546	0.141938	0.00344607	0.00237671	0.66175
Gm55362	ENSMUSG00002076593.1			0	0	0
Siah1-ps1	ENSMUSG00000117697.2	0.0528853		0.000881552	0	0
Rpl13a-ps1	ENSMUSG00000062083.2	0.145063	0.0601214	0.00528931	0.00668449	1.27073
Sorcs1	ENSMUSG00000043531.17	0.00848597		8.0141e-05	0	0
Gm55372	ENSMUSG00002075054.1			0	0	0
Gm45352	ENSMUSG00000110007.3			0	0	0
Gm26629	ENSMUSG00000097446.2			0	0	0
Gm50302	ENSMUSG00000117758.2			0	0	0
Gm55373	ENSMUSG00002076015.1			0	0	0
Gm50317	ENSMUSG00000118338.2			0	0	0
Gm25644	ENSMUSG00000065143.3			0	0	0
Gm50325	ENSMUSG00000117806.2			0	0	0
Gm50326	ENSMUSG00000118158.2			0	0	0
Rpl31-ps18	ENSMUSG00000097719.2	0.172629	0.215577	0.000160282	0.000148544	-0.320531
Gm50330	ENSMUSG00000117867.2			0	0	0
Gm50329	ENSMUSG00000118173.2			0	0	0
Ins1	ENSMUSG00000035804.6			0	0	0
Gm50331	ENSMUSG00000118128.2	0.135305	0.661406	0.000320564	0.000148544	-2.28932
Gm50332	ENSMUSG00000118114.2			0	0	0
AA387883	ENSMUSG00000117896.2			0	0	0
Xpnpep1	ENSMUSG00000025027.19	0.327612	0.294095	0.423225	0.480838	0.155705	0.92582	0.957503	0.00992248
Mir6407	ENSMUSG00000098730.3	0.00391443		8.0141e-05	0	0
1700054A03Rik	ENSMUSG00000099988.8	0.0812191	0.0743093	0.00569001	0.00609031	0.128277	0.845621	0.90959	0.0563279
Gm30381	ENSMUSG00000118233.2	0.000776338	4.71696e-05	8.0141e-05	0.000148544	4.04075
Gm9618	ENSMUSG00000118003.2	0.0780347		0.000160282	0	0
Add3	ENSMUSG00000025026.16	0.452037	0.440289	0.524283	0.564023	0.03799	0.40595	0.576872	-0.0772478
Gm55391	ENSMUSG00002075407.1	0.366782	0.00286076	0.000240423	0.000148544	7.00238
1700001K23Rik	ENSMUSG00000118314.2	0.280104	0.156206	0.000641128	0.000891266	0.842513
Gm36339	ENSMUSG00000118350.2		0.0252672	0	0.000148544	4.30659
Mxi1	ENSMUSG00000025025.15	0.139909	0.110393	0.158279	0.192365	0.341838	0.623702	0.757642	-0.0660084
Gm30541	ENSMUSG00000118369.2	0.0795617	0.0711111	0.00793396	0.00519905	0.161999	0.230394	0.389819	0.629477
Smndc1	ENSMUSG00000025024.8	0.14326	0.139359	0.288989	0.346851	0.039833	0.00449349	0.0172735	-0.214354
8030456M14Rik	ENSMUSG00000117768.3	0.0974049	0.0745552	0.0239622	0.0139632	0.385686	3.12913e-08	4.33303e-07	0.970237
ENSMUSG00000120446	ENSMUSG00000120446.1	0.0386638	0.410982	0.000160282	0.000148544	-3.41002
Mirt1	ENSMUSG00000097636.10	0.114812	0.0932524	0.00480846	0.00222816	0.300067
4833407H14Rik	ENSMUSG00000097779.4	0.0711574	0.095804	0.00544959	0.00802139	-0.429073	0.185493	0.333438	-0.470584
Gm50393	ENSMUSG00000118378.2	0.0138405		0.000160282	0	0
Gm50394	ENSMUSG00000118210.3	0.0616538	0.0916914	0.00400705	0.00564468	-0.572597
Dusp5	ENSMUSG00000034765.7	0.0782561	0.0885645	0.044318	0.0355021	-0.178526	0.0392159	0.102079	0.451725
Nutf2-ps1	ENSMUSG00000071497.5	0.1137	0.189618	0.416974	0.569816	-0.737871	0.000280797	0.00161184	-1.02651
Gm50402	ENSMUSG00000118159.2	0.0633487	0.0865321	0.00080141	0.00103981	-0.449922
Smc3	ENSMUSG00000024974.11	0.378295	0.389651	0.514185	0.569667	-0.0426724	2.40172e-07	2.80952e-06	-0.14324
ENSMUSG00000120152	ENSMUSG00000120152.1			0	0	0
Rbm20	ENSMUSG00000043639.16	0.0864862	0.0579297	0.0133034	0.0191622	0.578166	0.0584097	0.139581	-0.426313
Gm16298	ENSMUSG00000089807.2	0.0929698	0.00395567	0.000641128	0.000445633	4.55477
Gm16299	ENSMUSG00000089679.2	0.137762	0.0701495	0.0177112	0.0175282	0.97367	0.564904	0.711577	0.296382
Gm50272	ENSMUSG00000117693.2			0	0	0
Pdcd4	ENSMUSG00000024975.14	1.21332	0.584461	0.744751	0.672757	1.05378	3.38989e-05	0.000250891	1.56902
Bbip1	ENSMUSG00000084957.4	0.185016	0.171773	0.34637	0.409685	0.107149	0.223034	0.380754	-0.173234
Shoc2	ENSMUSG00000024976.15	0.162549	0.121035	0.337314	0.319816	0.425443	1.54422e-05	0.000123637	0.305747
Gm50273	ENSMUSG00000117704.2	0.132607	0.073319	0.0044879	0.00356506	0.854896
4930484I04Rik	ENSMUSG00000117981.2	0.112278	0.0258102	0.000480846	0.000445633	2.12107
Adra2a	ENSMUSG00000033717.7	0.14901	0.109417	0.120692	0.147802	0.44557	0.611412	0.748224	-0.101604
Gm50186	ENSMUSG00000117921.2	0.125345	0.0843954	0.00144254	0.00207962	0.570662
Gm50187	ENSMUSG00000118324.2	0.107315	0.0612108	0.00953678	0.0132204	0.809996	0.637922	0.768122	-0.18185
Gm50188	ENSMUSG00000117755.2			0	0	0
Gm50191	ENSMUSG00000118207.2			0	0	0
Gpam	ENSMUSG00000024978.12	0.0978871	0.0758632	0.0694021	0.0641711	0.367718	0.0193612	0.0578293	0.277351
Gm31356	ENSMUSG00000118099.2	0.0677068	0.0479627	0.00384677	0.00534759	0.497389
Tectb	ENSMUSG00000024979.14			0	0	0
Mir6715	ENSMUSG00000098289.3			0	0	0
Gucy2g	ENSMUSG00000055523.8	0.013684		0.000240423	0	0
Acsl5	ENSMUSG00000024981.7	0.478518	0.457319	0.519234	0.548425	0.0653722	0.816723	0.891026	-0.0615631
Zdhhc6	ENSMUSG00000024982.11	0.141413	0.120981	0.245793	0.291741	0.225133	0.115276	0.23523	-0.139201
Vti1a	ENSMUSG00000024983.11	0.0802876	0.0565198	0.100737	0.109774	0.506419	0.622513	0.756675	0.0327329
Tcf7l2	ENSMUSG00000024985.21	0.512234	0.268671	0.701394	0.522727	0.930964	6.66604e-10	1.21875e-08	1.14766
Ppnr	ENSMUSG00000099746.2	0.124106	0.11711	0.0905594	0.0809566	0.0837156	0.0255851	0.0724919	0.407681
ENSMUSG00000120932	ENSMUSG00000120932.1		0.00138512	0	0.000297089	8.49577
Gm50135	ENSMUSG00000117833.2			0	0	0
D730002M21Rik	ENSMUSG00000117827.2			0	0	0
Gm31912	ENSMUSG00000117695.2			0	0	0
Gm22271	ENSMUSG00000077223.3			0	0	0
Habp2	ENSMUSG00000025075.15	0.428431	0.471265	0.0353422	0.0285205	-0.137474	0.626621	0.75981	0.323042
Nrap	ENSMUSG00000049134.16	0.0740714	0.0862981	0.0137041	0.0147059	-0.220413	0.839726	0.906115	0.0376371
Gm17197	ENSMUSG00000090990.2	0.0696975	0.0681083	0.0246033	0.0378788	0.0332761	0.000315318	0.00178808	-0.545576
Casp7	ENSMUSG00000025076.13	0.239901	0.192714	0.387963	0.382501	0.315974	0.0127464	0.0410569	0.242285
Plekhs1	ENSMUSG00000035818.15	0.0822343	0.199631	0.00264465	0.00178253	-1.27952
Dclre1a	ENSMUSG00000025077.15	0.0956489	0.0686323	0.0939253	0.106952	0.478862	0.785247	0.870575	-0.0220205
Nhlrc2	ENSMUSG00000025078.10	0.139593	0.126459	0.268232	0.284462	0.142561	0.35822	0.529083	0.0691866
Gm32441	ENSMUSG00000117890.2			0	0	0
Gm32492	ENSMUSG00000117859.3			0	0	0
Adrb1	ENSMUSG00000035283.6	0.0084247	0.130015	0.000641128	0.000445633	-3.94791
Gm50100	ENSMUSG00000117696.3	0.0188297		8.0141e-05	0	0
ENSMUSG00000120396	ENSMUSG00000120396.1	0.0680372		0.000320564	0	0
Mif-ps9	ENSMUSG00000067063.2		0.00768554	0	0.000148544	6.02364
Ccdc186	ENSMUSG00000035173.15	0.156153	0.147884	0.267511	0.302139	0.0784955	0.596839	0.736524	-0.0819159
Tdrd1	ENSMUSG00000025081.14	0.0903234	0.0314568	0.00745312	0.00787285	1.52173	0.303802	0.473313	0.273205
Vwa2	ENSMUSG00000025082.9	0.118855	0.0763403	0.00729284	0.00995247	0.63869	0.621772	0.756227	-0.172579
Afap1l2	ENSMUSG00000025083.19	0.0632295	0.0114254	0.00080141	0.00118835	2.46836
Ablim1	ENSMUSG00000025085.17	0.132865	0.146571	0.0969707	0.0888295	-0.141639	0.354324	0.525202	0.242328
4930449E18Rik	ENSMUSG00000117684.2	0.000505915		8.0141e-05	0	0
B230217O12Rik	ENSMUSG00000097785.4	0.0989183	0.102588	0.0127424	0.00995247	-0.0525489	0.020947	0.0616765	0.50007
Gm50270	ENSMUSG00000117670.2	0.05468		8.0141e-05	0	0
Fhip2a	ENSMUSG00000033478.6	0.112187	0.103986	0.161965	0.173351	0.109513	0.383223	0.554024	0.0710166
Gm50271	ENSMUSG00000117927.2			0	0	0
Trub1	ENSMUSG00000025086.14	0.12189	0.0919009	0.143132	0.175431	0.407431	0.00152499	0.00693696	-0.172958
6720468P15Rik	ENSMUSG00000117655.3	0.105395	0.139024	0.000160282	0.000148544	-0.399524
Gm32932	ENSMUSG00000118178.2	0.0332336		8.0141e-05	0	0
Gm50279	ENSMUSG00000118248.2	0.0289768	0.121386	8.0141e-05	0.000297089	-2.06664
Gm50285	ENSMUSG00000117770.2			0	0	0
Gm50286	ENSMUSG00000117978.2	0.197591	0.201123	0.00152268	0.000594177	-0.0255638
Atrnl1	ENSMUSG00000054843.10	0.0981502	0.0921388	0.0767751	0.0723411	0.0911824	0.00126088	0.00591327	0.26182
Mir5623	ENSMUSG00000093757.3			0	0	0
Gm50287	ENSMUSG00000117871.2	0.0744106	0.228045	0.000881552	0.00148544	-1.61574
Gm16277	ENSMUSG00000087002.2			0	0	0
Gfra1	ENSMUSG00000025089.16	0.204061	0.223999	0.00200353	0.00178253	-0.134491
Gm50185	ENSMUSG00000118253.2			0	0	0
Ccdc172	ENSMUSG00000025090.10			0	0	0
1810007D17Rik	ENSMUSG00000100001.2			0	0	0
Pnlip	ENSMUSG00000046008.9			0	0	0
1810035K13Rik	ENSMUSG00000118223.2			0	0	0
1810018F18Rik	ENSMUSG00000121340.1			0	0	0
1810018F18Rik	ENSMUSG00000101088.8	1.26411		8.0141e-05	0	0
Pnliprp1	ENSMUSG00000042179.7	0.0675757	0.106741	0.00552973	0.00564468	-0.659539	0.824503	0.896004	0.0643402
Pnliprp2	ENSMUSG00000025091.5	1.00549	0.855225	0.0332585	0.0316399	0.233527	0.68283	0.801027	0.338699
1700019N19Rik	ENSMUSG00000026931.11	0.328809		0.000160282	0	0
Gm54579	ENSMUSG00002076056.1			0	0	0
Gm17150	ENSMUSG00000091410.2	0.0725243	0.0379445	0.00977721	0.0114379	0.934574	0.589435	0.730344	-0.382543
Hspa12a	ENSMUSG00000025092.8	0.183195	0.288192	0.00649142	0.00549614	-0.653651	0.431545	0.600756	0.261891
ENSMUSG00000120555	ENSMUSG00000120555.1			0	0	0
Mir3086	ENSMUSG00000092813.3			0	0	0
Eno4	ENSMUSG00000048029.11	0.106537		0.000400705	0	0
Shtn1	ENSMUSG00000041362.18	0.235464	0.152401	0.383635	0.304219	0.627632	0.000177875	0.00107807	0.669025
Gm9276	ENSMUSG00000118377.2	0.119898	0.0290023	0.00376663	0.00222816	2.04758
Vax1	ENSMUSG00000006270.8			0	0	0
Gm50429	ENSMUSG00000117834.2	0.154237	0.0517982	0.000480846	0.000445633	1.57417
Kcnk18	ENSMUSG00000040901.9			0	0	0
Gm29261	ENSMUSG00000101630.2			0	0	0
Slc18a2	ENSMUSG00000025094.9	0.15633	0.363588	0.0245232	0.00995247	-1.21771	0.00355251	0.0141706	0.94537
Pdzd8	ENSMUSG00000074746.4	0.172479	0.138414	0.338916	0.343434	0.317431	0.0020791	0.00899282	0.161958
Rps12-ps3	ENSMUSG00000067038.7	0.202707	0.138271	0.573569	0.65107	0.551895	0.818934	0.892744	0.123631
Gm50440	ENSMUSG00000118276.2	0.0014297		8.0141e-05	0	0
Gm33756	ENSMUSG00000110210.2			0	0	0
Emx2os	ENSMUSG00000087095.4	0.221563	0.673977	0.000160282	0.000148544	-1.60498
Emx2	ENSMUSG00000043969.5	6.9417e-05		8.0141e-05	0	0
2700089I24Rik	ENSMUSG00000100119.2	0.420805		0.000240423	0	0
Gm18161	ENSMUSG00000118118.2	0.000595294		0.000160282	0	0
Gm19956	ENSMUSG00000118031.2			0	0	0
Gm50411	ENSMUSG00000118190.2		6.90372e-06	0	0.000148544	16.1442
Gm17203	ENSMUSG00000090965.2	0.140852	0.0751554	0.0031255	0.00252525	0.90623
Rab11fip2	ENSMUSG00000040022.15	0.121433	0.0996473	0.0588235	0.092246	0.285254	0.0456645	0.115289	-0.487252
Gm4219	ENSMUSG00000091378.2	0.293815	9.22227e-05	0.000240423	0.000148544	11.6375
Csf1r-ps	ENSMUSG00000118291.2			0	0	0
Gm50296	ENSMUSG00000118166.2		2.94213e-07	0	0.000148544	20.6966
E330013P04Rik	ENSMUSG00000053117.13	0.380596	0.0942414	0.000160282	0.00103981	2.01383
Fam204a	ENSMUSG00000057858.9	0.11592	0.103123	0.18737	0.240939	0.168764	1.98339e-08	2.84527e-07	-0.259762
4933412A08Rik	ENSMUSG00000043623.8	0.0867697	0.0414932	0.00104183	0.00148544	1.06432
Gm28351	ENSMUSG00000099678.2			0	0	0
Prlhr	ENSMUSG00000045052.4			0	0	0
Cacul1	ENSMUSG00000033417.17	0.0895103	0.0794036	0.16493	0.15404	0.17285	0.000193069	0.00115805	0.200188
Gm54602	ENSMUSG00002075851.1			0	0	0
Gm46652	ENSMUSG00000117790.2	0.0880502	0.0697113	8.0141e-05	0.000297089	0.336935
Nanos1	ENSMUSG00000072437.5	0.104118	0.0630204	0.0210771	0.018568	0.724328	0.0106688	0.035474	0.417942
Eif3a	ENSMUSG00000024991.9	0.872687	0.876142	0.795079	0.810755	-0.00570061	0.999712	0.999903	-3.62311e-05
Mir3084-2	ENSMUSG00000118735.1	5.41188e-07	0.00523394	8.0141e-05	0.000148544	-13.2395
Snora19	ENSMUSG00002075991.1	0.0493906	0.0285168	0.00104183	0.00252525	0.792424
Gm54606	ENSMUSG00002075125.1	0.131499	0.0704852	0.00216381	0.00460487	0.899655
Dennd10	ENSMUSG00000024993.16	0.0880337	0.0713218	0.122055	0.130719	0.303713	0.716169	0.824362	0.0299085
Gm15959	ENSMUSG00000083036.2	0.00239373		8.0141e-05	0	0
Sfxn4	ENSMUSG00000063698.10	0.0215693	0.41998	0.000641128	0.000297089	-4.28327
Prdx3	ENSMUSG00000024997.8	0.225467	0.30323	0.415291	0.553773	-0.427498	9.75718e-20	5.26236e-18	-0.621079
Grk5	ENSMUSG00000003228.10	0.0926846	0.0825335	0.0258856	0.0242127	0.167351	0.0696423	0.159928	0.287445
Gm9529	ENSMUSG00000096578.3	0.0173585	0.00025301	0.00104183	0.000445633	6.10031
Gm22520	ENSMUSG00000088894.3			0	0	0
Zfp950	ENSMUSG00000074733.15	0.19578	0.164284	0.312791	0.301693	0.25304	4.33456e-13	1.2145e-11	0.292807
ENSMUSG00000120514	ENSMUSG00000120514.1	0.0851563	0.0424195	0.0177112	0.0136661	1.00538	0.00188086	0.00826244	0.564984
Gm22365	ENSMUSG00000070263.3	0.0052251		8.0141e-05	0	0
Gm5521	ENSMUSG00000118252.2	0.129123	0.0319077	0.00577016	0.00742721	2.01677
Gm7102	ENSMUSG00000094649.2	0.0175988	0.0115341	0.00809425	0.0132204	0.609573
Gm6020	ENSMUSG00000069475.2			0	0	0
Csf2ra	ENSMUSG00000059326.8	0.10341	0.0748931	0.0739702	0.102644	0.465475	0.194129	0.34476	-0.304767
Gm4242	ENSMUSG00000117740.2			0	0	0
Gm18999	ENSMUSG00000117782.2	0.000158657		8.0141e-05	0	0
Gm50357	ENSMUSG00000117951.2	2.95951e-05		8.0141e-05	0	0
Gm21060	ENSMUSG00000095993.2			0	0	0
Gm20762	ENSMUSG00000118197.2	0.0850291	0.0302087	0.00184324	0.000445633	1.49299
Btbd35f23	ENSMUSG00000100249.2		0.254085	0	0.000148544	0.976618
Btbd35f24	ENSMUSG00000096426.3			0	0	0
Gm14331	ENSMUSG00000084298.2			0	0	0
Gm14333	ENSMUSG00000095907.3			0	0	0
Gm14332	ENSMUSG00000080876.4			0	0	0
Gm14334	ENSMUSG00000083144.2			0	0	0
Gm14352	ENSMUSG00000083918.2			0	0	0
Btbd35f11	ENSMUSG00000094558.2			0	0	0
Gm14353	ENSMUSG00000081589.2			0	0	0
Gm14360	ENSMUSG00000082167.2			0	0	0
Gm14361	ENSMUSG00000095492.2			0	0	0
Btbd35f18	ENSMUSG00000094876.2			0	0	0
Btbd35f10	ENSMUSG00000095716.2			0	0	0
Gm14357	ENSMUSG00000095259.2			0	0	0
Gm14359	ENSMUSG00000082025.2			0	0	0
Gm14355	ENSMUSG00000096524.2			0	0	0
Spin2-ps1	ENSMUSG00000080300.5			0	0	0
Btbd35f16	ENSMUSG00000101381.2			0	0	0
Gm15251	ENSMUSG00000094725.2			0	0	0
Gm15257	ENSMUSG00000096733.2			0	0	0
Btbd35f3	ENSMUSG00000078218.3			0	0	0
Gm15258	ENSMUSG00000085978.2			0	0	0
Gm14350	ENSMUSG00000080299.3			0	0	0
Gm14349	ENSMUSG00000084955.2			0	0	0
Gm14358	ENSMUSG00000082081.2			0	0	0
Gm14362	ENSMUSG00000093977.2			0	0	0
Gm14356	ENSMUSG00000082489.2			0	0	0
Btbd35f28	ENSMUSG00000094307.2			0	0	0
Btbd35f20	ENSMUSG00000094596.2			0	0	0
Gm14348	ENSMUSG00000094240.2			0	0	0
Gm14364	ENSMUSG00000085775.2			0	0	0
Gm14368	ENSMUSG00000085966.2			0	0	0
Gm15260	ENSMUSG00000095411.2			0	0	0
Btbd35f17	ENSMUSG00000094273.2			0	0	0
Gm6019	ENSMUSG00000094794.2			0	0	0
Gm9427	ENSMUSG00000080073.3			0	0	0
Gm15256	ENSMUSG00000094323.2	3.49839e-07		8.0141e-05	0	0
Gm5925	ENSMUSG00000078214.6			0	0	0
Gm4725	ENSMUSG00000096800.2			0	0	0
Gm9498	ENSMUSG00000085686.2			0	0	0
Gm15252	ENSMUSG00000095657.2			0	0	0
Btbd35f4	ENSMUSG00000078213.4			0	0	0
Gm4726	ENSMUSG00000094693.2			0	0	0
Gm3757	ENSMUSG00000078212.5			0	0	0
Gm15259	ENSMUSG00000086497.2			0	0	0
Gm15254	ENSMUSG00000095436.2			0	0	0
Btbd35f27	ENSMUSG00000094860.2			0	0	0
Gm14370	ENSMUSG00000094358.2			0	0	0
Gm14367	ENSMUSG00000080792.2			0	0	0
Gm14365	ENSMUSG00000094401.2			0	0	0
Gm9428	ENSMUSG00000085706.2			0	0	0
Gm5924	ENSMUSG00000078210.4			0	0	0
Gm14369	ENSMUSG00000081626.4			0	0	0
Gm14363	ENSMUSG00000082975.2			0	0	0
Mycs	ENSMUSG00000044597.5			0	0	0
Gm14366	ENSMUSG00000082326.2			0	0	0
Gm14375	ENSMUSG00000082270.2			0	0	0
Btbd35f7	ENSMUSG00000095814.2			0	0	0
Gm14373	ENSMUSG00000081232.4	0.0406892	0.0328678	0.0153069	0.0120321	0.307971
Gm14452	ENSMUSG00000081486.2		0.00912417	0	0.000148544	5.77609
Gm14451	ENSMUSG00000083939.2		0.00912417	0	0.000148544	5.77609
Gm14448	ENSMUSG00000080186.3		4.11479e-07	0	0.000148544	20.2127
Gm14450	ENSMUSG00000081661.2	0.0288377	0.0243825	0.00336592	0.000891266	0.24211
Gm26618	ENSMUSG00000097342.2			0	0	0
Nudt11	ENSMUSG00000073295.5	0.136733	0.111222	0.00128226	0.00163399	0.297924
Rpl19-ps12	ENSMUSG00000082109.2	0.165005	0.0590694	0.00368649	0.000742721	1.48203
Gm54638	ENSMUSG00002076767.1			0	0	0
Ezhip	ENSMUSG00000073294.5			0	0	0
n-R5s2	ENSMUSG00000118952.1		0.000404667	0	0.000148544	10.271
Nudt10	ENSMUSG00000073293.5	0.0551645	0.134388	0.000721269	0.000742721	-1.28459
Bmp15	ENSMUSG00000023279.8			0	0	0
Shroom4	ENSMUSG00000068270.16	0.056624	0.0385047	0.00280494	0.00297089	0.556379
Dgkk	ENSMUSG00000062393.15	5.744e-07		8.0141e-05	0	0
Ccnb3	ENSMUSG00000051592.15			0	0	0
Akap4	ENSMUSG00000050089.14			0	0	0
Gm14380	ENSMUSG00000082240.2			0	0	0
Clcn5	ENSMUSG00000004317.15	0.135806	0.108503	0.15916	0.167558	0.323809	0.0126035	0.0406639	0.140689
Gm26401	ENSMUSG00000089127.4			0	0	0
Mir500	ENSMUSG00000070108.4			0	0	0
Mir501	ENSMUSG00000076251.3			0	0	0
Mir362	ENSMUSG00000070100.3			0	0	0
Mir188	ENSMUSG00000065398.3			0	0	0
Mir532	ENSMUSG00000070139.3			0	0	0
Usp27x	ENSMUSG00000046269.18	0.0842653	0.0656003	0.00480846	0.00579323	0.361238	0.763271	0.85624	-0.108861
Gm14379	ENSMUSG00000087252.2	0.050325	0.0630241	0.000400705	0.000297089	-0.324628
2010204K13Rik	ENSMUSG00000063018.8	0.101315	0.0695185	0.0553775	0.101456	0.543381	5.38352e-05	0.000377431	-0.686621
Gm14381	ENSMUSG00000083535.2			0	0	0
Gm14395	ENSMUSG00000084150.2			0	0	0
Gm14394	ENSMUSG00000083402.2			0	0	0
Gm23082	ENSMUSG00000088477.3			0	0	0
Ppp1r3f	ENSMUSG00000039556.17	0.0124832	0.0222304	0.00200353	0.00326797	-0.832544
Gm36995	ENSMUSG00000103436.2	0.0307167	0.041427	0.020436	0.0120321	-0.431549
Flicr	ENSMUSG00000039545.17	0.151231	0.177519	0.00128226	0.00148544	-0.231228
Foxp3	ENSMUSG00000039521.14	0.077241	0.0198198	0.000240423	0.000297089	1.96243
Ccdc22	ENSMUSG00000031143.5	0.0732684	0.0667386	0.0927232	0.155526	0.13467	0.000846535	0.00419772	-0.837204
Cacna1f	ENSMUSG00000031142.18	0.452988	0.0474303	0.000240423	0.000297089	3.25559
Syp	ENSMUSG00000031144.16	0.110498	0.135003	0.00849495	0.0105466	-0.288976	0.698576	0.812309	-0.11695
Gm14703	ENSMUSG00000087644.2	0.124372	0.191123	0.00168296	0.00118835	-0.619837
Prickle3	ENSMUSG00000031145.16	0.0928123	0.0647986	0.0352621	0.0353535	0.518353	0.334945	0.505847	0.112043
Plp2	ENSMUSG00000031146.7	0.373666	0.356709	0.531015	0.555258	0.0670001	0.615847	0.751743	-0.0662318
Magix	ENSMUSG00000031147.9	0.126818	0.102786	0.000240423	0.000445633	0.303121
Gm6079	ENSMUSG00000081083.2	0.233917		8.0141e-05	0	0
Gpkow	ENSMUSG00000031148.15	0.0862646	0.0636886	0.096009	0.0864528	0.437734	4.79668e-05	0.000342032	0.296451
Wdr45	ENSMUSG00000039382.13	0.0764469	0.0718329	0.0800609	0.119727	0.0898149	4.7273e-05	0.000337652	-0.494472
Gm45208	ENSMUSG00000109493.2	0.00488557	0.00901413	0.00689213	0.00445633	-0.883662
Praf2	ENSMUSG00000031149.8	0.0780441	0.0701012	0.0582625	0.0765003	0.154851	0.0398341	0.103379	-0.257516
Ccdc120	ENSMUSG00000031150.14	0.107685	0.113133	0.020997	0.0274807	-0.0712058	0.15376	0.291427	-0.252546
Smt3h2-ps	ENSMUSG00000082617.4	0.0021299		0.000320564	0	0
Tfe3	ENSMUSG00000000134.18	0.0836857	0.0660959	0.0815034	0.0747178	0.34042	0.00045586	0.0024492	0.274397
Gripap1	ENSMUSG00000031153.17	0.140903	0.121763	0.218785	0.233066	0.210627	0.744387	0.843125	0.0275158
Mir1198	ENSMUSG00000080645.3	0.000396239		8.0141e-05	0	0
Kcnd1	ENSMUSG00000009731.5	0.196387	0.273978	0.00232409	0.0013369	-0.480359
Otud5	ENSMUSG00000031154.16	0.117474	0.10312	0.171181	0.202614	0.188018	0.187184	0.335581	-0.134009
Pim2	ENSMUSG00000031155.18	0.144449	0.140904	0.0165091	0.0141117	0.035843	0.0708143	0.161917	0.512515
Slc35a2	ENSMUSG00000031156.19	0.196577	0.142598	0.222792	0.205882	0.463144	0.0767981	0.172738	0.386125
Pqbp1	ENSMUSG00000031157.11	0.0995222	0.0773598	0.160923	0.189245	0.363434	0.0325144	0.0879078	-0.129476
Timm17b	ENSMUSG00000031158.13	0.165977	0.215698	0.32946	0.473559	-0.378027	6.23574e-14	1.92409e-12	-0.649909
Pcsk1n	ENSMUSG00000039278.11	0.549808	0.692615	0.00929636	0.00891266	-0.333127	0.586138	0.727711	-0.232428
Eras	ENSMUSG00000031160.5	0.0878421	0.0865067	8.0141e-05	0.000297089	0.0221
Hdac6	ENSMUSG00000031161.16	0.105317	0.0660636	0.064754	0.0561497	0.67281	0.00122168	0.00575579	0.444932
Psmb6-ps	ENSMUSG00000082054.2			0	0	0
Gata1	ENSMUSG00000031162.15	0.0634907		0.000160282	0	0
Glod5	ENSMUSG00000031163.3	0.554093	0.636202	0.438852	0.541889	-0.199359	0.0208196	0.0613517	-0.625319
Gm9429	ENSMUSG00000083518.2	0.00453908	0.0216279	0.000160282	0.000297089	-2.25242
Rpl22-ps1	ENSMUSG00000080877.2	0.0836731	0.0806489	0.013624	0.00623886	0.053109	0.00644936	0.0233921	0.806746
Gm14799	ENSMUSG00000082404.2			0	0	0
Gm14820	ENSMUSG00000087193.9	0.0438248	0.035134	0.000240423	0.000891266	0.318879
Gm7079	ENSMUSG00000068243.7	0.0131973	0.0458523	0.0322167	0.00178253	-1.79675
Suv39h1	ENSMUSG00000039231.19	0.130729	0.0941656	0.16453	0.168301	0.47331	0.331105	0.50212	0.149128
Was	ENSMUSG00000031165.7	0.0964308	0.0806206	0.00368649	0.00311943	0.258345
Gm55142	ENSMUSG00002076242.1			0	0	0
Gm6787	ENSMUSG00000086404.2	0.0979687	0.0330302	0.0013624	0.00207962	1.56853
Psmb7-ps2	ENSMUSG00000081042.2	0.000652655	0.000218682	0.000160282	0.000445633	1.57749
Wdr13	ENSMUSG00000031166.14	0.109237	0.090478	0.132233	0.121806	0.271822	1.68622e-05	0.000133521	0.308354
Rbm3	ENSMUSG00000031167.17	0.681772	0.909156	0.665812	0.757279	-0.415239	2.07341e-10	4.09184e-09	-0.663313
Rbm3os	ENSMUSG00000055188.13	0.107306	0.0728182	0.00368649	0.00549614	0.559362
Tbc1d25	ENSMUSG00000039201.11	0.0738064	0.0536468	0.0284501	0.0285205	0.460254	0.111183	0.228933	0.208937
Ebp	ENSMUSG00000031168.15	0.292102	0.363215	0.488941	0.625668	-0.314349	8.6617e-10	1.55978e-08	-0.577431
Porcn	ENSMUSG00000031169.14	0.0704801	0.0976053	0.014185	0.0151515	-0.469743	0.851926	0.913588	0.0335017
Ftsj1	ENSMUSG00000031171.12	0.079129	0.0538693	0.0904792	0.0998217	0.554745	0.813189	0.888791	0.0343244
ENSMUSG00000120775	ENSMUSG00000120775.1	0.0508301	0.212056	0.00256451	0.00252525	-2.06069
Slc38a5	ENSMUSG00000031170.15	0.0169406	0.00677459	0.000320564	0.000148544	1.32228
Ssxb10	ENSMUSG00000068219.9	0.00683736		0.000160282	0	0
Ssxb9	ENSMUSG00000068218.7			0	0	0
Ssxb1	ENSMUSG00000079705.5	4.85078e-07		8.0141e-05	0	0
Ssxb2	ENSMUSG00000023165.14			0	0	0
Gm14459	ENSMUSG00000079704.3	4.85078e-07		8.0141e-05	0	0
Ssxb6	ENSMUSG00000079702.6	0.00683736		0.000160282	0	0
Ssxb3	ENSMUSG00000079701.8	0.00683736		0.000160282	0	0
Gm14500	ENSMUSG00000080897.2			0	0	0
Gm6797	ENSMUSG00000081410.2			0	0	0
Gm6798	ENSMUSG00000082496.4			0	0	0
Gm9430	ENSMUSG00000082458.2	0.000779326	4.54122e-07	8.0141e-05	0.000148544	10.7449
Ssxb8	ENSMUSG00000079703.13	4.85078e-07		8.0141e-05	0	0
Ssx9	ENSMUSG00000035371.9			0	0	0
Ssxb5	ENSMUSG00000071816.6	0.00683736		0.000160282	0	0
Gm14502	ENSMUSG00000082129.2	0.00683736		0.000160282	0	0
Gm6592	ENSMUSG00000079699.3	0.00683736		0.000160282	0	0
Gm5751	ENSMUSG00000079697.2			0	0	0
B630019K06Rik	ENSMUSG00000052364.5	0.0697725	0.113228	0.00609072	0.00757576	-0.698504	0.56828	0.714214	-0.196248
Gm14504	ENSMUSG00000082198.2			0	0	0
Gm5752	ENSMUSG00000081381.2		1.17497e-06	0	0.000148544	18.6989
Gm16479	ENSMUSG00000083871.2			0	0	0
Gm14510	ENSMUSG00000080051.3			0	0	0
Fthl17b	ENSMUSG00000078208.2			0	0	0
Gm14509	ENSMUSG00000081020.2			0	0	0
Fthl17c	ENSMUSG00000060685.5			0	0	0
Gm14457	ENSMUSG00000087584.2			0	0	0
Fthl17d	ENSMUSG00000078206.2			0	0	0
Gm9431	ENSMUSG00000083468.2	0.00460533	0.0015143	0.000240423	0.000148544	1.60465
Gm14865	ENSMUSG00000082222.2		0.000245434	0	0.000148544	10.9924
Fthl17e	ENSMUSG00000071815.7			0	0	0
Gm14503	ENSMUSG00000086518.2	0.000439104		8.0141e-05	0	0
Fthl17-ps1	ENSMUSG00000083714.4			0	0	0
Gm14864	ENSMUSG00000080050.3	5.10717e-07		8.0141e-05	0	0
Gm5379	ENSMUSG00000080952.2			0	0	0
Fthl17f	ENSMUSG00000072249.4			0	0	0
Gm16480	ENSMUSG00000081959.2			0	0	0
Fthl17-ps2	ENSMUSG00000083123.2			0	0	0
4930402K13Rik	ENSMUSG00000045797.2			0	0	0
Fthl17-ps3	ENSMUSG00000087021.4			0	0	0
Lancl3	ENSMUSG00000047344.10	0.167346	0.235934	0.00649142	0.00653595	-0.495548	0.781759	0.868394	0.108349
Gm14862	ENSMUSG00000079694.3	0.266971	0.189232	0.000560987	0.00118835	0.496524
Xk	ENSMUSG00000015342.7	0.0812796	0.0824563	0.0664369	0.0693702	-0.0207348	0.259474	0.424456	0.0954648
H2al1m	ENSMUSG00000100200.2	0.0259719	0.10978	0.00128226	0.00118835	-2.07959
Gm25481	ENSMUSG00000065155.3			0	0	0
Gm6829	ENSMUSG00000083670.2	0.057702	0.0297833	0.00777368	0.0102496	0.954114
Gm14863	ENSMUSG00000083608.2	0.0177737	0.0146345	0.00168296	0.00178253	0.280379
H2al1k	ENSMUSG00000100448.2	0.0168622	0.028222	0.000881552	0.000891266	-0.743029
Cybb	ENSMUSG00000015340.11	0.0120306		0.000160282	0	0
Gm25728	ENSMUSG00000077713.4			0	0	0
H2al1o	ENSMUSG00000061065.4			0	0	0
Gm52997	ENSMUSG00000118573.2	0.00253266	0.0032439	0.00120212	0.00103981	-0.357078
Dynlt3	ENSMUSG00000031176.9	0.143176	0.153576	0.281215	0.374777	-0.101162	8.80362e-26	7.58426e-24	-0.376537
H2ap	ENSMUSG00000040456.3	0.339186	0.281405	0.000320564	0.000297089	0.269426
H2al3	ENSMUSG00000048994.3			0	0	0
Sytl5	ENSMUSG00000054453.12	0.10605	0.155111	0.0135438	0.00594177	-0.548562	0.00267854	0.0111737	1.31521
Gm5754	ENSMUSG00000081898.2	0.109156	0.295434	0.000721269	0.000148544	-1.43645
Srpx	ENSMUSG00000090084.8		0.36712	0	0.000297089	0.445677
Rpgr	ENSMUSG00000031174.18	0.0959639	0.0625934	0.0734893	0.0839275	0.616481	0.7918	0.874779	-0.0216005
Otc	ENSMUSG00000031173.14	0.564277	0.635565	0.561468	0.637701	-0.171636	0.000108463	0.00070119	-0.351237
4933416E14Rik	ENSMUSG00000086996.2	0.384549		8.0141e-05	0	0
Tspan7	ENSMUSG00000058254.13	0.145967	0.112275	0.2611	0.263666	0.378597	0.137647	0.268771	0.1886
Gm55381	ENSMUSG00002076115.1	0.0130312		0.000160282	0	0
Gm5931	ENSMUSG00000068200.7	0.0350877	0.0192829	0.0224395	0.0129234	0.863644
Gm14470	ENSMUSG00000083262.2	0.163346	0.240364	0.000240423	0.000297089	-0.557287
Gm14480	ENSMUSG00000081308.2	0.0370749	0.0378821	0.00184324	0.000742721	-0.0310761
Mid1ip1	ENSMUSG00000008035.13	0.178393	0.197423	0.228883	0.271539	-0.146232	0.300719	0.469619	-0.254399
Gm14493	ENSMUSG00000085587.2	0.00869836	0.00367079	0.000160282	0.000594177	1.24465
Gm14473	ENSMUSG00000081680.2	0.0159644	0.00390394	0.00128226	0.000891266	2.03185
Gm14485	ENSMUSG00000083419.2			0	0	0
Gm14481	ENSMUSG00000080948.2	0.488916		8.0141e-05	0	0
H2al1a	ENSMUSG00000100626.2	0.0584978	0.000822997	0.000160282	0.000297089	6.15135
H2al1b	ENSMUSG00000101819.2	2.9731e-07		8.0141e-05	0	0
H2al1c	ENSMUSG00000096097.2	0.109202	0.000822997	8.0141e-05	0.000297089	7.0519
H2al1d	ENSMUSG00000094904.2	0.109202	0.000822997	8.0141e-05	0.000297089	7.0519
H2al1e	ENSMUSG00000095413.2	0.0389986	0.000822997	0.000240423	0.000297089	5.56639
H2al1f	ENSMUSG00000095655.2	0.109202	0.000822997	8.0141e-05	0.000297089	7.0519
H2al1g	ENSMUSG00000095662.2	0.0584978	0.000822997	0.000160282	0.000297089	6.15135
H2al1h	ENSMUSG00000099443.2	0.109202	0.000822997	8.0141e-05	0.000297089	7.0519
H2al1i	ENSMUSG00000095445.2	0.109202	0.000822997	8.0141e-05	0.000297089	7.0519
H2al1j	ENSMUSG00000069038.3			0	0	0
Gm14515	ENSMUSG00000083492.2			0	0	0
Gm14513	ENSMUSG00000080811.2	0.701493	0.00075616	0.000240423	0.000148544	9.85752
Gm26314	ENSMUSG00000065825.3	0.158204	3.37512e-05	0.000160282	0.000148544	12.1946
Rpl23a-ps13	ENSMUSG00000082146.2	0.00848068		0.000240423	0	0
Gm14491	ENSMUSG00000083439.2	0.305728	0.128292	8.0141e-05	0.000148544	1.25282
Gm14512	ENSMUSG00000081947.3			0	0	0
Bcor	ENSMUSG00000040363.16	0.112484	0.0816237	0.111556	0.122252	0.462664	0.64545	0.773611	0.0834836
ENSMUSG00000121006	ENSMUSG00000121006.1	0.140844	0.0213822	0.00152268	0.00148544	2.71961
Gm14521	ENSMUSG00000083486.2			0	0	0
Gm14635	ENSMUSG00000087591.8			0	0	0
Rpl30-ps11	ENSMUSG00000081461.4	0.137502	0.0893142	0.0112197	0.00519905	0.622486
Atp6ap2	ENSMUSG00000031007.3	0.316818	0.340489	0.539029	0.6276	-0.103955	0.00306549	0.0125357	-0.305757
Gm9432	ENSMUSG00000083199.2	0.0682145	0.0375086	0.0521718	0.0457516	0.862856	0.414638	0.584975	-0.288858
Gm4984	ENSMUSG00000079871.5	0.0629362	0.0128064	0.00112197	0.000445633	2.29703
1810030O07Rik	ENSMUSG00000044148.7	0.118977	0.104175	0.190736	0.240493	0.191676	2.28683e-08	3.25599e-07	-0.255438
Gm16265	ENSMUSG00000086473.2	0.00295211	0.0100621	0.000160282	0.000297089	-1.76912
Med14	ENSMUSG00000064127.14	0.116145	0.08622	0.202276	0.191028	0.429831	0.078556	0.175701	0.23452
Gm14634	ENSMUSG00000085891.8	0.0780082	0.0933627	0.00344607	0.00490196	-0.259221
Gm55412	ENSMUSG00002075977.1			0	0	0
ENSMUSG00000120303	ENSMUSG00000120303.1	0.0755752	0.0231018	0.00112197	0.00356506	1.70991
Gm14524	ENSMUSG00000083760.2			0	0	0
AA414768	ENSMUSG00000083307.2	0.0239006	0.0870016	0.000641128	0.000891266	-1.864
Gm14534	ENSMUSG00000083751.2			0	0	0
5730405O15Rik	ENSMUSG00000087424.3	0.0978768	0.0456888	0.00400705	0.00445633	1.09913
Usp9x	ENSMUSG00000031010.18	0.245555	0.226551	0.479564	0.495395	0.116211	0.00292691	0.0120516	0.11018
Gm15027	ENSMUSG00000094574.2	0.0717559	0.170649	0.00224395	0.00118835	-1.24987
Gm14536	ENSMUSG00000094259.2	0.0717559	0.170649	0.00224395	0.00118835	-1.24987
Rpl3-ps1	ENSMUSG00000084349.4	0.43671	0.388037	0.46586	0.463607	0.170483	0.830633	0.89997	0.114424
Gm55418	ENSMUSG00002076396.1			0	0	0
Llph-ps2	ENSMUSG00000083364.5	0.0966032	0.0519402	0.0532137	0.0727867	0.895219	0.525279	0.680283	-0.493169
2010308F09Rik	ENSMUSG00000100714.7	0.12158	0.0654518	0.00480846	0.00816993	0.893399	0.0450501	0.114014	-0.616431
Gm16481	ENSMUSG00000082090.2	0.000508403	0.00831936	8.0141e-05	0.000148544	-4.03243
Ddx3x	ENSMUSG00000000787.13	0.387861	0.326621	0.632874	0.636809	0.247923	0.000734086	0.00370958	0.247839
Gm5380	ENSMUSG00000081255.2	0.144136	0.114203	0.00144254	0.000742721	0.335832
Gm7129	ENSMUSG00000080914.2	0.0105055	0.010141	0.00120212	0.000148544	0.0509451
Gm9434	ENSMUSG00000080818.5	0.0133292	4.01676e-06	0.00080141	0.000445633	11.6963
Nyx	ENSMUSG00000051228.6	0.065707	0.300623	0.00104183	0.00103981	-2.19384
Gm14506	ENSMUSG00000081597.2	0.361435	3.49818e-07	8.0141e-05	0.000148544	19.9787
Cask	ENSMUSG00000031012.18	0.14943	0.114758	0.290431	0.280006	0.380882	0.0126601	0.0408262	0.256359
Gpr34	ENSMUSG00000040229.12	0.0533381	0.491302	0.00080141	0.000297089	-3.20337
Gm55436	ENSMUSG00002075284.1			0	0	0
Gpr82	ENSMUSG00000047678.2	0.0861911	0.103162	0.00352621	0.00237671	-0.259306
Gm5381	ENSMUSG00000082736.2	0.000455671		8.0141e-05	0	0
Gm25552	ENSMUSG00000088706.4			0	0	0
H2al1n	ENSMUSG00000078346.4			0	0	0
Gm14867	ENSMUSG00000080733.3			0	0	0
Gm25202	ENSMUSG00000064772.3	0.158422	2.04667e-05	0.000881552	0.000297089	12.9182
Gm14505	ENSMUSG00000084907.2			0	0	0
Gm9435	ENSMUSG00000081763.2	0.0665903	0.000342433	0.000160282	0.000148544	7.60335
Ppp1r2-ps9	ENSMUSG00000045217.6			0	0	0
Gm14519	ENSMUSG00000082838.2	0.140937	0.0362218	0.000881552	0.00163399	1.96012
Gm14518	ENSMUSG00000083931.2			0	0	0
Gm14517	ENSMUSG00000081994.2	0.0881589	0.00417565	0.000320564	0.000297089	4.40003
Gm25207	ENSMUSG00000118898.1			0	0	0
Gm55437	ENSMUSG00002075606.1			0	0	0
Gm23516	ENSMUSG00001118666.1			0	0	0
Drr1	ENSMUSG00000086048.8			0	0	0
Gm14520	ENSMUSG00000081312.2	0.225762		0.000320564	0	0
Gm14516	ENSMUSG00000083551.2	0.027583		0.000240423	0	0
Cypt1	ENSMUSG00000023257.4	0.0725763	0.00512741	8.0141e-05	0.000148544	3.8232
Csnk2a1-ps2	ENSMUSG00000083288.2	0.00725414	0.242845	0.000240423	0.000445633	-5.06509
Maoa	ENSMUSG00000025037.7	0.63996	0.604471	0.490543	0.538919	0.0823095	0.628111	0.760817	-0.114922
Maob	ENSMUSG00000040147.15	0.210149	0.163143	0.103783	0.123589	0.365275	0.860315	0.918636	-0.0751585
Ndp	ENSMUSG00000040138.8			0	0	0
Efhc2	ENSMUSG00000025038.8	0.00824633	0.0186491	0.000240423	0.000148544	-1.17728
Gm14514	ENSMUSG00000081858.2			0	0	0
Gm22294	ENSMUSG00000119745.1			0	0	0
Fundc1	ENSMUSG00000025040.14	0.0820407	0.0621764	0.108751	0.104427	0.399973	0.0837163	0.184635	0.215049
Gm5073	ENSMUSG00000083140.2			0	0	0
Gm9436	ENSMUSG00000081614.2	0.0714139	2.77465e-06	0.00128226	0.000148544	14.6516
Gm5755	ENSMUSG00000096716.2			0	0	0
Gm5123	ENSMUSG00000096235.2			0	0	0
Dusp21	ENSMUSG00000025043.4			0	0	0
Kdm6a	ENSMUSG00000037369.18	0.137281	0.115545	0.241705	0.248515	0.248677	0.0161203	0.0497738	0.108963
n-R5s5	ENSMUSG00000119205.1			0	0	0
Gm14883	ENSMUSG00000081271.2			0	0	0
Dipk2b	ENSMUSG00000037358.7	0.668181		8.0141e-05	0	0
Gm6923	ENSMUSG00000082757.2			0	0	0
Gm5383	ENSMUSG00000081654.2	0.00204733		8.0141e-05	0	0
Gm14636	ENSMUSG00000073274.6	0.124764	0.0856749	0.0221189	0.0306001	0.542259	0.611429	0.748224	-0.154015
Mir221	ENSMUSG00000065422.3			0	0	0
Mir222	ENSMUSG00000065471.3			0	0	0
Gm26652	ENSMUSG00000097497.3	0.100692	0.0970857	0.00865523	0.00386215	0.0526243	4.10908e-05	0.000297909	1.31141
Gm22783	ENSMUSG00000077277.3			0	0	0
Gm14885	ENSMUSG00000082680.2			0	0	0
Tex13c3	ENSMUSG00000068149.6	0.00559531		0.000320564	0	0
Gm14531	ENSMUSG00000084327.2			0	0	0
Gm23678	ENSMUSG00000119214.1			0	0	0
Gm14530	ENSMUSG00000081735.2	0.0375777	0.000963046	0.000160282	0.000445633	5.28613
Rpl36-ps10	ENSMUSG00000084186.2	0.386695	0.121439	0.00104183	0.00118835	1.67096
Gm5384	ENSMUSG00000080998.2	0.0121299		8.0141e-05	0	0
Chst7	ENSMUSG00000037347.8	0.00681662		8.0141e-05	0	0
Slc9a7	ENSMUSG00000037341.15	0.251655	0.248113	0.000400705	0.000445633	0.0204467
Gm9083	ENSMUSG00000083033.2	0.107716	0.0330874	0.0163488	0.00505051	1.70288
Gm14529	ENSMUSG00000087415.5			0	0	0
Rp2	ENSMUSG00000060090.17	0.0985167	0.0870671	0.169899	0.175728	0.17824	0.112111	0.230441	0.140943
Gm9085	ENSMUSG00000084137.2	0.112649	0.00680251	0.000400705	0.000594177	4.04963
Gm14537	ENSMUSG00000082855.2	0.15167	0.157812	0.0189133	0.0108437	-0.0572622	8.5262e-06	7.27158e-05	0.971132
Jade3	ENSMUSG00000037315.16	0.0980546	0.0637758	0.058503	0.0600119	0.620576	0.088919	0.192961	0.203268
Gm14884	ENSMUSG00000081529.2	0.0131453	0.0248259	0.000160282	0.000148544	-0.9173
Gm14538	ENSMUSG00000081390.2	0.0737407		0.000160282	0	0
Rgn	ENSMUSG00000023070.7	0.0940493	0.106801	0.0646738	0.117796	-0.183437	0.00031692	0.00179495	-0.931928
Gm14539	ENSMUSG00000084830.3	0.108885	0.0648724	0.0354223	0.0228758	0.747131	0.635198	0.766099	0.376331
Gm23628	ENSMUSG00000064398.3	0.014079	0.0115373	0.000560987	0.000891266	0.287244
Ndufb11	ENSMUSG00000031059.10	0.768589	1.03966	0.731287	0.823678	-0.435826	3.6274e-20	2.02745e-18	-0.70326
Rbm10	ENSMUSG00000031060.17	0.150116	0.136539	0.293877	0.307932	0.136766	0.809099	0.886274	-0.0407742
Uba1	ENSMUSG00000001924.16	0.309802	0.244219	0.542795	0.530006	0.34317	0.0142	0.0448257	0.315791
Cdk16	ENSMUSG00000031065.15	0.1513	0.126407	0.32369	0.347594	0.259331	0.596384	0.736184	0.0645885
Usp11	ENSMUSG00000031066.11	0.101766	0.0619512	0.0242026	0.0258467	0.716047	0.610821	0.747724	0.100063
Gm39500	ENSMUSG00000118509.2			0	0	0
Araf	ENSMUSG00000001127.13	0.149607	0.103191	0.277528	0.263072	0.535854	0.000306346	0.00174025	0.293916
Gm26065	ENSMUSG00000118865.1			0	0	0
Gm55484	ENSMUSG00002075646.1			0	0	0
Gm15028	ENSMUSG00000082393.3			0	0	0
Syn1	ENSMUSG00000037217.16	0.0695459	0.130892	0.00128226	0.000445633	-0.912345
Mir5617	ENSMUSG00000093408.3			0	0	0
Timp1	ENSMUSG00000001131.12	0.093354	0.00936888	0.0013624	0.0026738	3.31676
Gm15029	ENSMUSG00000080757.2			0	0	0
Cfp	ENSMUSG00000001128.8	0.163739	0.0903586	0.00609072	0.00698158	0.857664	0.773462	0.863043	0.123416
Elk1	ENSMUSG00000009406.14	0.0889819	0.0470591	0.0189133	0.0242127	0.919038	0.68522	0.802811	-0.10355
Uxt	ENSMUSG00000001134.10	0.106606	0.115721	0.215339	0.299614	-0.118371	1.7502e-43	3.79475e-41	-0.66047
A230072C01Rik	ENSMUSG00000086877.9	0.108512	0.0828429	0.0221991	0.0262923	0.389401	0.596751	0.736444	-0.0748354
Zfp182	ENSMUSG00000054737.12	0.114825	0.0869174	0.0469627	0.0423351	0.401724	0.00378658	0.014962	0.307993
Spaca5	ENSMUSG00000037167.6			0	0	0
Zfp300	ENSMUSG00000031079.13	0.0345006	0.0278079	0.000160282	0.000148544	0.311126
Ssxa1	ENSMUSG00000062814.10			0	0	0
Gm1848	ENSMUSG00000083892.4	0.0693791	0.00694502	0.00344607	0.00252525	3.32045
Gm21876	ENSMUSG00000095316.2			0	0	0
4930453H23Rik	ENSMUSG00000087358.9			0	0	0
Gm6938	ENSMUSG00000087586.2	0.000235533		0.000160282	0	0
Gm5124	ENSMUSG00000051537.11	0.069217	0.258558	0.00080141	0.000891266	-1.90129
Agtr2	ENSMUSG00000068122.11	0.000200245		8.0141e-05	0	0
Gm22592	ENSMUSG00000077430.3			0	0	0
Gm9439	ENSMUSG00000081641.4	0.000346868	0.0485835	8.0141e-05	0.000148544	-7.12993
Gm14558	ENSMUSG00000081475.2			0	0	0
Slc6a14	ENSMUSG00000031089.8	0.693032	0.391893	0.000721269	0.00222816	0.822462
Gm55499	ENSMUSG00002075810.1			0	0	0
Gm28269	ENSMUSG00000101818.2			0	0	0
Gm28268	ENSMUSG00000101776.2			0	0	0
Gm24535	ENSMUSG00000065074.3		5.36874e-05	0	0.000148544	13.1851
Gm14563	ENSMUSG00000082175.2			0	0	0
Gm14561	ENSMUSG00000083030.2			0	0	0
Gm53006	ENSMUSG00000118511.2			0	0	0
Gm6071	ENSMUSG00000081064.2	0.0450539	3.56352e-07	0.000400705	0.000148544	16.948
Gm25812	ENSMUSG00000064685.3	0.0249514		0.000160282	0	0
Gm14562	ENSMUSG00000085073.4		1.4042e-05	0	0.000148544	15.1199
Gm15030	ENSMUSG00000083290.2	1.92549e-07	0.306503	8.0141e-05	0.000148544	-20.6022
Ppp1r2-ps7	ENSMUSG00000052025.10			0	0	0
Gm26131	ENSMUSG00000064659.4			0	0	0
Klhl13	ENSMUSG00000036782.14	0.240065	0.197957	0.00184324	0.00163399	0.278241
Gm14523	ENSMUSG00000080862.4			0	0	0
Gm7164	ENSMUSG00000082155.2	0.0249716		8.0141e-05	0	0
Wdr44	ENSMUSG00000036769.15	0.106697	0.0881219	0.112197	0.119133	0.275944	0.402854	0.573994	0.0660338
Gm4789	ENSMUSG00000081812.2	3.40576e-07		8.0141e-05	0	0
Tesl1	ENSMUSG00000068113.7	0.00415465		0.000160282	0	0
Tesl2	ENSMUSG00000090102.2			0	0	0
Gm55509	ENSMUSG00002076901.1			0	0	0
Gm4732	ENSMUSG00000083099.2			0	0	0
Gm9440	ENSMUSG00000083475.2			0	0	0
Gm6956	ENSMUSG00000098485.2			0	0	0
Gm27192	ENSMUSG00000087133.3			0	0	0
Gm5934	ENSMUSG00000084063.2			0	0	0
Gm4297	ENSMUSG00000081218.2		0.000651001	0	0.000148544	9.58505
Gm55510	ENSMUSG00002075845.1			0	0	0
Gm55511	ENSMUSG00002076041.1			0	0	0
Gm5935	ENSMUSG00000093923.8			0	0	0
Gm2759	ENSMUSG00000094775.2			0	0	0
Gm55514	ENSMUSG00002075744.1			0	0	0
Gm2768	ENSMUSG00000082188.2			0	0	0
Gm5169	ENSMUSG00000096620.3			0	0	0
Gm54077	ENSMUSG00000096724.2			0	0	0
Gm1993	ENSMUSG00000073267.6			0	0	0
Gm2003	ENSMUSG00000080959.2			0	0	0
Gm55517	ENSMUSG00002075493.1			0	0	0
Gm7350	ENSMUSG00000095392.2			0	0	0
E330010L02Rik	ENSMUSG00000086959.2			0	0	0
Gm14533	ENSMUSG00000083060.2			0	0	0
Gm5168	ENSMUSG00000079655.10			0	0	0
Gm2012	ENSMUSG00000082639.9			0	0	0
Gm55518	ENSMUSG00002076972.1			0	0	0
Gm2030	ENSMUSG00000083628.2			0	0	0
Gm2005	ENSMUSG00000080819.2			0	0	0
Slx	ENSMUSG00000095063.2			0	0	0
Gm55519	ENSMUSG00002076659.1			0	0	0
Gm14525	ENSMUSG00000071788.6			0	0	0
Gm6113	ENSMUSG00000096907.2			0	0	0
Gm6121	ENSMUSG00000080725.10			0	0	0
Gm7365	ENSMUSG00000093984.2			0	0	0
Gm7375	ENSMUSG00000095423.2			0	0	0
Gm10230	ENSMUSG00000095546.8			0	0	0
Gm55538	ENSMUSG00002075560.1			0	0	0
Gm2101	ENSMUSG00000093817.8			0	0	0
Gm7386	ENSMUSG00000094424.2			0	0	0
Gm10058	ENSMUSG00000095293.8			0	0	0
Gm2117	ENSMUSG00000085534.8			0	0	0
Gm7391	ENSMUSG00000095494.2			0	0	0
Gm4836	ENSMUSG00000094624.2			0	0	0
Gm7398	ENSMUSG00000095356.2			0	0	0
Gm10147	ENSMUSG00000096457.8			0	0	0
Gm55547	ENSMUSG00002076729.1			0	0	0
Gm2165	ENSMUSG00000096911.8			0	0	0
Gm7408	ENSMUSG00000095089.2			0	0	0
Gm10096	ENSMUSG00000095887.8			0	0	0
Gm2200	ENSMUSG00000087462.2			0	0	0
Gm7415	ENSMUSG00000095802.2			0	0	0
Gm2066	ENSMUSG00000081224.2			0	0	0
Gm7421	ENSMUSG00000095906.2			0	0	0
Gm15432	ENSMUSG00000086691.3	0.0742412	3.3032e-07	0.0048886	0.000148544	17.778
Gm14527	ENSMUSG00000096137.2			0	0	0
Gm55550	ENSMUSG00002076641.1			0	0	0
Gm3657	ENSMUSG00000095152.2			0	0	0
Gm3669	ENSMUSG00000085489.8			0	0	0
Gm10488	ENSMUSG00000073257.4			0	0	0
Gm54364	ENSMUSG00002076267.1			0	0	0
E330016L19Rik	ENSMUSG00000085060.2			0	0	0
Gm3681	ENSMUSG00000096311.2			0	0	0
Gm14632	ENSMUSG00000073255.11			0	0	0
Gm7437	ENSMUSG00000085989.2			0	0	0
Gm14974	ENSMUSG00000085325.8			0	0	0
Gm7438	ENSMUSG00000096539.2			0	0	0
Gm10487	ENSMUSG00000094759.8			0	0	0
Btbd35f29	ENSMUSG00000094391.2			0	0	0
Spin2f	ENSMUSG00000095754.3			0	0	0
Btbd35f26	ENSMUSG00000118441.2			0	0	0
Gm15280	ENSMUSG00000086580.2			0	0	0
Gm15276	ENSMUSG00000086906.2			0	0	0
Btbd35f19	ENSMUSG00000118465.2			0	0	0
Gm21883	ENSMUSG00000118452.2			0	0	0
Spin2e	ENSMUSG00000096645.3			0	0	0
Btbd35f25	ENSMUSG00000118431.2			0	0	0
Gm21637	ENSMUSG00000095770.2			0	0	0
Btbd35f22	ENSMUSG00000118402.2			0	0	0
Gm5923	ENSMUSG00000114897.2			0	0	0
Btbd35f2	ENSMUSG00000096194.3			0	0	0
Btbd35f1	ENSMUSG00000118459.2			0	0	0
Gm5926	ENSMUSG00000094601.3			0	0	0
Btbd35f21	ENSMUSG00000099711.2			0	0	0
Gm21789	ENSMUSG00000118481.2			0	0	0
Btbd35f5	ENSMUSG00000118409.2			0	0	0
Spin2-ps6	ENSMUSG00000094115.3			0	0	0
Gm15275	ENSMUSG00000084982.2			0	0	0
Gm15274	ENSMUSG00000086246.3			0	0	0
Btbd35f12	ENSMUSG00000101500.2			0	0	0
Gm2182	ENSMUSG00000087224.2			0	0	0
Gm2854	ENSMUSG00000114725.2			0	0	0
Gm21979	ENSMUSG00000087649.3			0	0	0
Gm21990	ENSMUSG00000085552.2			0	0	0
Gm2892	ENSMUSG00000079649.4			0	0	0
Gm2223	ENSMUSG00000079297.5	0.0404832	0.0328746	0.0741305	0.0690731	0.300351	0.486778	0.649399	-0.190111
Gm2231	ENSMUSG00000087007.2			0	0	0
Btbd35f15	ENSMUSG00000101294.2			0	0	0
Gm15273	ENSMUSG00000086668.2			0	0	0
Gm15281	ENSMUSG00000086525.2			0	0	0
Gm15279	ENSMUSG00000085756.2			0	0	0
Gm7023	ENSMUSG00000087468.2			0	0	0
Btbd35f13	ENSMUSG00000095934.2			0	0	0
Btbd35f14	ENSMUSG00000078324.3			0	0	0
Btbd35f6	ENSMUSG00000096915.2			0	0	0
Gm21870	ENSMUSG00000118488.2			0	0	0
Btbd35f9	ENSMUSG00000118429.2			0	0	0
Spin2g	ENSMUSG00000095659.3			0	0	0
Btbd35f8	ENSMUSG00000118438.2			0	0	0
Gm2288	ENSMUSG00000084363.2			0	0	0
Gm14552	ENSMUSG00000087491.8			0	0	0
Gm10486	ENSMUSG00000073247.4			0	0	0
Gm2309	ENSMUSG00000086757.2			0	0	0
Gm2318	ENSMUSG00000095899.2			0	0	0
Gm14553	ENSMUSG00000085000.2			0	0	0
Gm14819	ENSMUSG00000073245.11			0	0	0
Gm4764	ENSMUSG00000085107.4	0.0241486	0.00874392	8.0141e-05	0.000148544	1.46559
Gm14554	ENSMUSG00000082799.2	0.00571569	1.16285e-06	0.000400705	0.000148544	12.263
Gm25624	ENSMUSG00000087847.3			0	0	0
Dock11	ENSMUSG00000031093.15	0.116333	0.0952768	0.140888	0.174391	0.288069	0.000163961	0.00100378	-0.207447
Gm50468	ENSMUSG00000118439.2	0.045513		8.0141e-05	0	0
Il13ra1	ENSMUSG00000017057.10	0.208114	0.213308	0.258936	0.259655	-0.0355634	0.961089	0.977889	0.00917427
Zcchc12	ENSMUSG00000036699.13	0.259798	0.21996	0.0017631	0.00163399	0.240148
Gm14560	ENSMUSG00000083130.2			0	0	0
Gm6023	ENSMUSG00000081159.2	0.0741196	0.0446127	0.00528931	0.00326797	0.732402
Gm14559	ENSMUSG00000083755.2			0	0	0
Lonrf3	ENSMUSG00000016239.12	0.0838272	0.0571546	0.0281295	0.031937	0.552548	0.699049	0.812539	-0.0488589
Gm25047	ENSMUSG00000119926.1	0.062604		0.000240423	0	0
Gm14568	ENSMUSG00000081407.2			0	0	0
Gm54381	ENSMUSG00002075949.1			0	0	0
Gm6268	ENSMUSG00000079642.3	0.382235		8.0141e-05	0	0
Gm22364	ENSMUSG00000065031.3			0	0	0
Gm14569	ENSMUSG00000091556.9			0	0	0
Pgrmc1	ENSMUSG00000006373.11	0.223207	0.252366	0.418817	0.51634	-0.177138	0.0146998	0.0461552	-0.356325
Akap17b	ENSMUSG00000059708.13	0.0950674	0.059152	0.0227601	0.0193108	0.684524	0.00322134	0.01306	0.468706
Rpl7-ps9	ENSMUSG00000081281.2	0.113854	0.0566277	0.0589037	0.0264409	1.00761	0.0866116	0.189353	0.979909
Slc25a43	ENSMUSG00000037636.7	0.032139	0.0363532	0.00192339	0.00148544	-0.177756
Gm23613	ENSMUSG00000064530.4	0.00726085		8.0141e-05	0	0
Slc25a5	ENSMUSG00000016319.4	1.45284	1.62749	0.84685	0.878342	-0.163776	0.000244317	0.00142754	-0.426882
Ube2a	ENSMUSG00000016308.14	0.218738	0.275071	0.405353	0.555258	-0.330604	1.75101e-06	1.72622e-05	-0.667454
Gm14549	ENSMUSG00000084990.2	0.00610613		8.0141e-05	0	0
Steep1	ENSMUSG00000006423.16	0.103434	0.0870963	0.186168	0.218509	0.248022	0.0817413	0.181058	-0.140647
Gm14541	ENSMUSG00000084265.2	0.0596486	0.0999227	0.00264465	0.0026738	-0.744323
Nkrf	ENSMUSG00000044149.8	0.0812996	0.0561886	0.051691	0.0551099	0.53297	0.557968	0.705881	0.0974155
Gm15008	ENSMUSG00000087155.2			0	0	0
Septin6	ENSMUSG00000050379.16	0.0834145	0.0609915	0.0431159	0.0753119	0.451689	4.82255e-05	0.000343529	-0.648852
Gm14542	ENSMUSG00000081220.3			0	0	0
Sowahd	ENSMUSG00000044400.2	0.0310921	0.0171252	0.000961693	0.000594177	0.860428
Gm26099	ENSMUSG00000087873.3			0	0	0
Gm24809	ENSMUSG00000093059.5	0.171893	0.0628567	0.00240423	0.00148544	1.45137
Rpl39	ENSMUSG00000079641.4	2.95958	2.25921	0.859833	0.882947	0.389575	0.00150246	0.00685184	0.544299
Snora69	ENSMUSG00000065642.3	0.0439574		0.000240423	0	0
Upf3b	ENSMUSG00000036572.17	0.224074	0.225004	0.370172	0.461378	-0.00597276	3.41708e-05	0.000252682	-0.278352
Nkap	ENSMUSG00000016409.5	0.107502	0.105873	0.17038	0.262032	0.0220208	1.10907e-07	1.38125e-06	-0.57002
Akap14	ENSMUSG00000036551.7	0.130151	0.0499108	0.00416733	0.00475342	1.38276
Ndufa1	ENSMUSG00000016427.8	0.684288	0.569665	0.702677	0.739156	0.264489	0.0759671	0.171279	0.173803
Rnf113a1	ENSMUSG00000036537.7	0.0669065	0.0597875	0.0264465	0.0488711	0.162304	3.33427e-12	8.35016e-11	-0.781311
Gm9	ENSMUSG00000073243.3			0	0	0
Rhox1	ENSMUSG00000071773.5			0	0	0
Rhox2a	ENSMUSG00000051827.12			0	0	0
Rhox3a	ENSMUSG00000071772.14			0	0	0
Rhox4a	ENSMUSG00000079639.5	0.00530662	0.0030074	0.000240423	0.000297089	0.819276
Rhox3a2	ENSMUSG00000095601.9			0	0	0
Rhox4a2	ENSMUSG00000094945.4	0.00406424	0.0030074	0.000320564	0.000297089	0.434469
Rhox2b	ENSMUSG00000079638.9			0	0	0
Rhox3b-ps	ENSMUSG00000084056.3			0	0	0
Rhox4b	ENSMUSG00000071771.5	9.18324e-05	0.00601418	0.000160282	0.000148544	-6.03322
Rhox2c	ENSMUSG00000079637.11			0	0	0
Rhox3c	ENSMUSG00000079636.12			0	0	0
Rhox4c	ENSMUSG00000079635.3			0	0	0
Rhox2d	ENSMUSG00000095698.3			0	0	0
Gm26494	ENSMUSG00000119329.1			0	0	0
Rhox3d-ps	ENSMUSG00000082297.3			0	0	0
Rhox4d	ENSMUSG00000079633.4	9.18324e-05		0.000160282	0	0
Rhox2e	ENSMUSG00000096788.9			0	0	0
Rhox3e	ENSMUSG00000059626.14			0	0	0
Rhox4e	ENSMUSG00000071770.6	0.000157214	0.00601418	8.0141e-05	0.000148544	-5.25756
Rhox2f	ENSMUSG00000095741.4			0	0	0
Rhox3f	ENSMUSG00000095510.9		0.00884847	0	0.000148544	5.82036
Rhox4f	ENSMUSG00000079630.3	0.0105854		0.000160282	0	0
Rhox3g	ENSMUSG00000080933.5			0	0	0
Dppa3-ps	ENSMUSG00000080241.4			0	0	0
Gm24493	ENSMUSG00000119532.1			0	0	0
Rhox2g	ENSMUSG00000079629.6			0	0	0
Rhox4g	ENSMUSG00000079628.4	2.64505e-05		8.0141e-05	0	0
Rhox3h	ENSMUSG00000071769.12			0	0	0
Gm24147	ENSMUSG00000064697.3			0	0	0
Rhox2h	ENSMUSG00000079627.3			0	0	0
Rhox7-ps2	ENSMUSG00000106388.2			0	0	0
Rhox2-ps	ENSMUSG00000081195.3			0	0	0
Rhox5	ENSMUSG00000095180.11		0.033991	0	0.000148544	3.8787
Rhox6	ENSMUSG00000006200.4		0.498172	0	0.000445633	0.00528391
Rhox7a	ENSMUSG00000071767.5			0	0	0
Rhox8	ENSMUSG00000064137.7	0.0101367	0.0163551	8.0141e-05	0.000148544	-0.690159
Rhox7b	ENSMUSG00000079626.3			0	0	0
Rhox9	ENSMUSG00000068048.9			0	0	0
Rhox11-ps1	ENSMUSG00000082734.3			0	0	0
Rhox11-ps2	ENSMUSG00000081133.3			0	0	0
Btg1b	ENSMUSG00000068173.14			0	0	0
Btg1c	ENSMUSG00000098348.9			0	0	0
Rhox10	ENSMUSG00000053909.9		0.440529	0	0.000148544	0.18269
Rhox11	ENSMUSG00000051038.11			0	0	0
Rhox11-ps3	ENSMUSG00000089963.4			0	0	0
Rhox12	ENSMUSG00000071766.13			0	0	0
Rhox13	ENSMUSG00000050197.6			0	0	0
Zfp36l1-ps	ENSMUSG00000080942.2	0.00418735	0.000533755	0.00112197	0.000297089	2.97179
Zbtb33	ENSMUSG00000048047.4	0.0881204	0.0697496	0.123417	0.132353	0.33729	0.568255	0.71421	0.0346005
Tmem255a	ENSMUSG00000036502.15	0.0992143	0.110185	0.00352621	0.00356506	-0.15131
Mir3110	ENSMUSG00000092794.3			0	0	0
Rhox7-ps1	ENSMUSG00000084009.2			0	0	0
Atp1b4	ENSMUSG00000016327.10	0.148518		0.000400705	0	0
Gm40	ENSMUSG00000082497.2			0	0	0
Gm4853	ENSMUSG00000081473.4	0.203979	0.210747	0.0964898	0.157903	-0.0470901	0.193224	0.343533	-1.13105
Lamp2	ENSMUSG00000016534.16	0.242768	0.218944	0.482369	0.498366	0.149017	0.227883	0.386496	0.0892258
Gm7598	ENSMUSG00000087390.2	0.0778757	0.271838	0.00080141	0.000297089	-1.8035
Cul4b	ENSMUSG00000031095.16	0.0873278	0.0687487	0.14217	0.165775	0.345108	0.0628669	0.147559	-0.124872
Mcts1	ENSMUSG00000000355.14	0.163979	0.152162	0.314634	0.343286	0.107904	0.529936	0.684107	-0.128655
C1galt1c1	ENSMUSG00000048970.10	0.347993	0.303035	0.247476	0.297089	0.199576	0.645856	0.773896	-0.155524
Ap3s1-ps1	ENSMUSG00000085611.4	0.0342019	0.0285988	0.0132233	0.00950683	0.258121
Gm14565	ENSMUSG00000085635.2	0.00141317		8.0141e-05	0	0
Gm54457	ENSMUSG00002076143.1			0	0	0
Gm14564	ENSMUSG00000082723.2			0	0	0
6030498E09Rik	ENSMUSG00000051361.8			0	0	0
Gm6024	ENSMUSG00000081147.2			0	0	0
Gm14567	ENSMUSG00000080896.6	0.0226034	0.0109236	0.0262061	0.0144088	1.04909
Gm16423	ENSMUSG00000084030.2			0	0	0
Gm14551	ENSMUSG00000084039.2			0	0	0
Gm14566	ENSMUSG00000084247.2			0	0	0
Gm26437	ENSMUSG00000064529.3			0	0	0
Cypt15	ENSMUSG00000079619.4			0	0	0
Gm14550	ENSMUSG00000081324.2			0	0	0
Gm14570	ENSMUSG00000082147.2		0.176672	0	0.000148544	1.50085
Gm14571	ENSMUSG00000083845.2	0.0698256	0.0257048	0.00224395	0.000445633	1.44172
Cypt14	ENSMUSG00000095240.3			0	0	0
Gm14643	ENSMUSG00000086157.2		3.47383e-07	0	0.000148544	20.457
Gm54458	ENSMUSG00002076364.1			0	0	0
Gm7189	ENSMUSG00000082005.2	0.0365117		0.000881552	0	0
Gm16383	ENSMUSG00000080903.2			0	0	0
Gm7190	ENSMUSG00000083174.2			0	0	0
Gm4986	ENSMUSG00000080996.4	0.0317101	0.0351707	0.00304536	0.00579323	-0.14943
Gm14575	ENSMUSG00000083665.2			0	0	0
Gm14574	ENSMUSG00000083484.2			0	0	0
Gm14576	ENSMUSG00000084287.2			0	0	0
Gm5385	ENSMUSG00000081880.2	0.0249482	0.000120906	0.0013624	0.000445633	7.68891
Gm14577	ENSMUSG00000083515.2			0	0	0
Gria3	ENSMUSG00000001986.17	0.410835		8.0141e-05	0	0
Gm54484	ENSMUSG00002076088.1			0	0	0
Gm14614	ENSMUSG00000082966.2		0.00690399	0	0.000148544	6.17835
Gm14613	ENSMUSG00000081918.5			0	0	0
Thoc2	ENSMUSG00000037475.16	0.327129	0.255382	0.544318	0.517231	0.357199	0.000261224	0.00151211	0.312223
Gm7657	ENSMUSG00000081398.2	0.154785		0.000721269	0	0
Gm5135	ENSMUSG00000080798.4	0.00335574	0.0131792	8.0141e-05	0.000148544	-1.97356
Gm54491	ENSMUSG00002075296.1			0	0	0
Xiap	ENSMUSG00000025860.16	0.200108	0.193551	0.402949	0.440582	0.0480626	0.498058	0.658654	0.0567168
Gm14615	ENSMUSG00000082324.2	0.0731419		0.000240423	0	0
Gm37564	ENSMUSG00000104042.2	0.263383		0.000641128	0	0
ENSMUSG00000120132	ENSMUSG00000120132.1	0.0191234	0.153044	0.000641128	0.000742721	-3.00053
Stag2	ENSMUSG00000025862.15	0.234039	0.204889	0.441096	0.447267	0.191904	0.122789	0.246496	0.113841
Gm14619	ENSMUSG00000083450.2			0	0	0
Tex13d	ENSMUSG00000105993.2			0	0	0
Sh2d1a	ENSMUSG00000005696.12			0	0	0
Tenm1	ENSMUSG00000016150.16	0.0128211	8.15481e-06	0.000160282	0.000148544	10.6186
Gm23705	ENSMUSG00000077558.3			0	0	0
Gm14578	ENSMUSG00000083098.2	0.0239754	2.40463e-05	0.000320564	0.000148544	9.96153
Gm24763	ENSMUSG00000065622.3			0	0	0
Gm14587	ENSMUSG00000081300.2	1.04028e-05		0.000160282	0	0
Gm14588	ENSMUSG00000082839.2			0	0	0
Gm14579	ENSMUSG00000083598.2			0	0	0
Tex13c1	ENSMUSG00000078320.5			0	0	0
Gm14580	ENSMUSG00000081856.2			0	0	0
Gm14628	ENSMUSG00000081036.2			0	0	0
Gm14603	ENSMUSG00000081704.2			0	0	0
Dcaf12l2	ENSMUSG00000050926.6		0.0388344	0	0.000148544	3.68652
Itpa-ps3	ENSMUSG00000082775.2			0	0	0
Gm14602	ENSMUSG00000080714.2	0.089545	0.00353973	0.000641128	0.000445633	4.6609
Dcaf12l1	ENSMUSG00000045284.10	0.0532883	0.0772437	0.00416733	0.0118835	-0.535598	3.6777e-08	5.05252e-07	-1.45363
Gm7700	ENSMUSG00000083721.2	0.00190429		8.0141e-05	0	0
Prr32	ENSMUSG00000037086.4			0	0	0
Gm14606	ENSMUSG00000080764.2			0	0	0
Gm14605	ENSMUSG00000081129.2			0	0	0
Gm5386	ENSMUSG00000082886.2			0	0	0
Gm14652	ENSMUSG00000084158.2			0	0	0
Gm25078	ENSMUSG00000119236.1	0.104572	0.08453	0.000400705	0.000445633	0.306966
Gm14653	ENSMUSG00000084000.2			0	0	0
4930515L19Rik	ENSMUSG00000085157.2			0	0	0
Actrt1	ENSMUSG00000046615.3			0	0	0
Gm14654	ENSMUSG00000081551.2		0.00195411	0	0.000297089	7.99928
Gm4987	ENSMUSG00000063816.4	0.0768888	0.0247919	0.00993749	0.02347	1.6329	0.535705	0.688596	-0.618901
Gm29242	ENSMUSG00000101233.2			0	0	0
Gm7722	ENSMUSG00000082204.3	0.174695	0.0532298	0.00168296	0.00207962	1.71453
Gm14609	ENSMUSG00000083499.2			0	0	0
Gm14610	ENSMUSG00000082426.2			0	0	0
Gm4908	ENSMUSG00000083094.3	0.0219736		0.000240423	0	0
Gm14608	ENSMUSG00000084348.2	0.0225136	0.0264864	0.0197147	0.0300059	-0.234455
Gm6480	ENSMUSG00000082894.2	0.033326		8.0141e-05	0	0
Smarca1	ENSMUSG00000031099.17	0.18235	0.334298	0.00328578	0.00207962	-0.874427
Gm14648	ENSMUSG00000068014.6	0.0558445	0.021505	0.00376663	0.0063874	1.37674
Ocrl	ENSMUSG00000001173.16	0.106411	0.0886784	0.0683603	0.0782828	0.262992	0.361814	0.53293	-0.0741408
Apln	ENSMUSG00000037010.8	0.0664595	0.0498253	0.00152268	0.00297089	0.415599
Xpnpep2	ENSMUSG00000037005.17	0.245806	0.232711	0.109713	0.0855615	0.0789782	0.00715792	0.0255264	0.591202
Sash3	ENSMUSG00000031101.7	0.0403086	0.0371525	0.000160282	0.000148544	0.117628
Zdhhc9	ENSMUSG00000036985.13	0.124907	0.0960889	0.207245	0.203654	0.378408	0.000449769	0.00242252	0.219059
Gm24038	ENSMUSG00000064806.4			0	0	0
Utp14a	ENSMUSG00000063785.13	0.195858	0.197681	0.280013	0.364676	-0.0133669	0.000138247	0.00086739	-0.351133
Gm54604	ENSMUSG00002076619.1			0	0	0
Gm7212	ENSMUSG00000081180.2	0.116753	0.0389915	0.00080141	0.00118835	1.58223
Gm54605	ENSMUSG00002076264.1			0	0	0
Bcorl1	ENSMUSG00000036959.16	0.109072	0.0801338	0.0982529	0.106952	0.444792	0.481303	0.644713	0.121672
Elf4	ENSMUSG00000031103.13	0.104442	0.0783925	0.128947	0.137701	0.413915	0.366451	0.537018	0.0899917
Aifm1	ENSMUSG00000036932.15	0.397755	0.216997	0.547043	0.497772	0.874204	0.0127934	0.0411737	0.636009
Rab33a	ENSMUSG00000031104.3	0.0746713	0.174841	0.000560987	0.00222816	-1.22742
Zfp280c	ENSMUSG00000036916.14	0.0825072	0.0613597	0.0493669	0.0598633	0.427227	0.152856	0.29031	-0.133214
Slc25a14	ENSMUSG00000031105.17	0.0684	0.0407248	0.0459208	0.0576352	0.748089	0.0913926	0.197177	-0.159462
Gm54663	ENSMUSG00002075412.1	0.0124758		8.0141e-05	0	0
Gpr119	ENSMUSG00000051209.4	0.298235	0.157525	0.00352621	0.00222816	0.920872	0.0372109	0.0979495	1.09304
Rbmx2	ENSMUSG00000031107.7	0.0823062	0.064571	0.0893573	0.137701	0.350114	1.19797e-18	5.89068e-17	-0.594052
Fsip2l	ENSMUSG00000079606.2	0.0495043		0.000160282	0	0
ENSMUSG00000119964	ENSMUSG00000119964.1	0.109664		8.0141e-05	0	0
Gm7219	ENSMUSG00000081526.2			0	0	0
Enox2	ENSMUSG00000031109.17	0.0980408	0.0664069	0.152989	0.128194	0.562049	0.0136272	0.0433136	0.444559
Gm15034	ENSMUSG00000081320.2	0.0811102		0.000160282	0	0
Gm15036	ENSMUSG00000082347.2			0	0	0
Gm14696	ENSMUSG00000087369.2	0.0398295	0.325316	8.0141e-05	0.000148544	-3.02993
Gm14697	ENSMUSG00000086948.2			0	0	0
Arhgap36	ENSMUSG00000036198.13	0.00537082		8.0141e-05	0	0
Gm15037	ENSMUSG00000083455.2			0	0	0
Gm14719	ENSMUSG00000082192.3	0.0286237	0.0340368	0.0258054	0.00430778	-0.249887
Or11q2	ENSMUSG00000071764.3			0	0	0
Or5o1	ENSMUSG00000067971.6	0.101283		8.0141e-05	0	0
Igsf1	ENSMUSG00000031111.17			0	0	0
Gm54731	ENSMUSG00002075946.1			0	0	0
Or11n2	ENSMUSG00000056281.5	0.0611801	0.331019	0.00304536	0.000297089	-2.43578
Gm15033	ENSMUSG00000083399.2	0.0193896		8.0141e-05	0	0
Or5bh3	ENSMUSG00000050504.4	0.0169142		8.0141e-05	0	0
Gm54733	ENSMUSG00002074871.1			0	0	0
Gm54734	ENSMUSG00000118656.2			0	0	0
Gm7803	ENSMUSG00000083754.4	0.122883	0.0663159	0.00344607	0.00148544	0.889861
Gm14612	ENSMUSG00000082660.2			0	0	0
Gm22288	ENSMUSG00000119917.1			0	0	0
Or1aa2	ENSMUSG00000048173.6			0	0	0
ENSMUSG00000119984	ENSMUSG00000119984.1	0.0756974	0.0964135	0.0121814	0.00341652	-0.348993	0.00335737	0.0135325	1.78406
Gm14620	ENSMUSG00000083112.2			0	0	0
Firre	ENSMUSG00000085396.9	0.176216	0.117884	0.122856	0.09388	0.579968	4.81203e-05	0.000342946	0.7028
Stk26	ENSMUSG00000031112.11	0.0570031	0.0713857	0.0076134	0.00846702	-0.324595	0.906475	0.94622	-0.0286404
Frmd7	ENSMUSG00000036131.13			0	0	0
Rap2c	ENSMUSG00000050029.8	0.123565	0.130208	0.196666	0.226679	-0.0755416	0.286102	0.453857	-0.149345
Gm5387	ENSMUSG00000082556.2	0.350375	2.15658e-06	0.000240423	0.000148544	17.3098
Mbnl3	ENSMUSG00000036109.18	0.093062	0.0651042	0.11909	0.150178	0.51544	0.045636	0.115227	-0.189026
Btf3-ps10	ENSMUSG00000082950.2	0.0069823		8.0141e-05	0	0
Gm5388	ENSMUSG00000081350.2	0.178712	0.0588594	0.000480846	0.000297089	1.60229
Gm54746	ENSMUSG00002075057.1			0	0	0
Gm14621	ENSMUSG00000081188.2			0	0	0
Hs6st2	ENSMUSG00000062184.12	0.33523	0.146846	0.00224395	0.00178253	1.19085
Gm14581	ENSMUSG00000082968.2			0	0	0
Usp26	ENSMUSG00000055780.11		4.16201e-06	0	0.000148544	16.8743
Gm7840	ENSMUSG00000081439.2			0	0	0
Gm22539	ENSMUSG00000088792.3			0	0	0
Magea14	ENSMUSG00000031118.9			0	0	0
Gpc4	ENSMUSG00000031119.5	0.0926266	0.0705543	0.115964	0.1276	0.392692	0.972114	0.984487	0.00217624
Gpc3	ENSMUSG00000055653.14	0.0524498	0.0544674	0.00536945	0.00490196	-0.0544548	0.472475	0.637079	0.219971
Gm14582	ENSMUSG00000086704.2			0	0	0
Mir6384	ENSMUSG00000105738.3			0	0	0
Mir717	ENSMUSG00000076214.3			0	0	0
A630012P03Rik	ENSMUSG00000055110.9			0	0	0
Mir363	ENSMUSG00000070106.3			0	0	0
Mir92-2	ENSMUSG00000065613.3			0	0	0
Mir19b-2	ENSMUSG00000065473.3			0	0	0
Mir20b	ENSMUSG00000076041.3			0	0	0
Mir18b	ENSMUSG00000077111.4			0	0	0
Mir106a	ENSMUSG00000065456.3			0	0	0
Kis2	ENSMUSG00000086173.8	0.0798099	0.16434	0.00112197	0.000445633	-1.04204
Gm14586	ENSMUSG00000083621.2	0.223336	0.170431	0.262302	0.222074	0.390025	0.467092	0.632488	0.214809
Gm7851	ENSMUSG00000081843.2		0.00254352	0	0.000594177	7.61896
Ccdc160	ENSMUSG00000073207.2	0.139999	0.228238	0.00112197	0.0013369	-0.705127
Gm14607	ENSMUSG00000082887.2			0	0	0
Pou5f1-rs8	ENSMUSG00000083683.2			0	0	0
Rps2-ps13	ENSMUSG00000081684.5	0.024598	0.0135894	0.00817439	0.0227273	0.856061
Phf6	ENSMUSG00000025626.17	0.104985	0.0700635	0.137282	0.138146	0.583449	0.105042	0.219596	0.165607
Hprt	ENSMUSG00000025630.9	0.213049	0.257675	0.405594	0.531491	-0.274367	9.4175e-44	2.08385e-41	-0.512172
Mir450b	ENSMUSG00000076050.3			0	0	0
Mir450-1	ENSMUSG00000065486.3			0	0	0
Mir450-2	ENSMUSG00000076399.3			0	0	0
Mir542	ENSMUSG00000076140.3			0	0	0
Gm28730	ENSMUSG00000101603.3			0	0	0
C430049B03Rik	ENSMUSG00000087365.10	0.351303	0.0036097	0.000480846	0.000148544	6.60469
Mir351	ENSMUSG00000065503.3			0	0	0
Mir503	ENSMUSG00000076122.3			0	0	0
Mir322	ENSMUSG00000065418.3			0	0	0
Plac1	ENSMUSG00000061082.12			0	0	0
Fam122b	ENSMUSG00000036022.16	0.0620027	0.0454657	0.0422343	0.0530303	0.447552	0.199578	0.351609	-0.171942
Fam122c	ENSMUSG00000036013.14			0	0	0
Gm54807	ENSMUSG00002076992.1			0	0	0
Gm14585	ENSMUSG00000081145.3	0.113425	0.139583	0.000160282	0.000148544	-0.299391
Mospd1	ENSMUSG00000023074.12	0.0729813	0.0632511	0.0685206	0.0959596	0.206436	0.00021826	0.00129047	-0.395504
Gm14584	ENSMUSG00000083798.2	0.061651	0.0391187	0.00729284	0.00742721	0.656266
Etd	ENSMUSG00000060967.7			0	0	0
4933416I08Rik	ENSMUSG00000079593.12	0.0838701	0.449185	0.000160282	0.000148544	-2.42108
Rtl8c	ENSMUSG00000051851.6			0	0	0
Gm14592	ENSMUSG00000083738.2			0	0	0
Gm14600	ENSMUSG00000084076.2	0.0535406	9.24728e-06	0.000400705	0.000594177	12.4993
Rtl8a	ENSMUSG00000067925.5	0.0376285	0.0260925	0.0340599	0.0393642	0.528191	0.413239	0.583637	0.180969
Rtl8b	ENSMUSG00000067924.5	0.0327081	0.0229725	0.0270877	0.0334225	0.509739	0.77366	0.863061	0.0901312
Gm53064	ENSMUSG00000071763.10			0	0	0
AW822252	ENSMUSG00000121458.1	0.0370881	0.12412	0.00256451	0.00282234	-1.74271
AW822252	ENSMUSG00000085998.10	5.85e-07		8.0141e-05	0	0
Ct55	ENSMUSG00000055555.3			0	0	0
1700013H16Rik	ENSMUSG00000054727.3			0	0	0
Gm6025	ENSMUSG00000082616.2			0	0	0
Gm14593	ENSMUSG00000084308.2	0.200849		0.000160282	0	0
Zfp36l3	ENSMUSG00000059334.7	0.00531388		0.000160282	0	0
Xlr	ENSMUSG00000054626.12	0.0189778	0.00150373	0.000240423	0.000742721	3.65769
Gm14599	ENSMUSG00000081937.2	0.00592858		8.0141e-05	0	0
Gm14589	ENSMUSG00000083278.2			0	0	0
Atf1-ps	ENSMUSG00000080968.4	0.0323675	0.0225784	0.00456804	0.00297089	0.519601
Gm14591	ENSMUSG00000083428.2			0	0	0
Gm15482	ENSMUSG00000086711.2			0	0	0
Gm14601	ENSMUSG00000081119.2			0	0	0
Gm14644	ENSMUSG00000080321.3			0	0	0
Gm22550	ENSMUSG00000118772.1	0.00833707	0.0184916	0.00232409	0.000891266	-1.14926
Gm16428	ENSMUSG00000082817.2			0	0	0
Gm7916	ENSMUSG00000081477.2			0	0	0
Gm14598	ENSMUSG00000096308.2			0	0	0
Gm6591	ENSMUSG00000084070.2			0	0	0
Gm14596	ENSMUSG00000094698.2			0	0	0
Gm14594	ENSMUSG00000081638.5			0	0	0
Gm16405	ENSMUSG00000096468.8			0	0	0
Gm16430	ENSMUSG00000094714.8			0	0	0
Gm14595	ENSMUSG00000094975.2			0	0	0
Gm14590	ENSMUSG00000096376.2			0	0	0
Gm16431	ENSMUSG00000083069.2			0	0	0
Gm7950	ENSMUSG00000094423.2			0	0	0
Gm7958	ENSMUSG00000095890.2			0	0	0
Gm7974	ENSMUSG00000080889.2			0	0	0
Slxl1	ENSMUSG00000067909.5			0	0	0
Gm6660	ENSMUSG00000094317.2			0	0	0
Gm14625	ENSMUSG00000096127.3			0	0	0
Gm16404	ENSMUSG00000095398.3			0	0	0
Gm14622	ENSMUSG00000081298.2			0	0	0
Gm6664	ENSMUSG00000096374.2			0	0	0
Gm14626	ENSMUSG00000084369.2			0	0	0
Gm7927	ENSMUSG00000081706.2	0.32147	0.163958	0.000240423	0.000594177	0.971357
Gm14623	ENSMUSG00000083249.2	0.0347056	0.297574	0.000160282	0.000148544	-3.10001
Gm14624	ENSMUSG00000081089.2			0	0	0
Gm54820	ENSMUSG00000118650.2			0	0	0
Gm54821	ENSMUSG00002075643.1	8.51381e-05		0.000240423	0	0
Gm14638	ENSMUSG00000082606.2			0	0	0
3830403N18Rik	ENSMUSG00000031125.3	0.248831	0.174598	0.000641128	0.00207962	0.511127
Gm14639	ENSMUSG00000082253.4	0.0467423	0.127294	0.00208367	0.00103981	-1.44536
Gm773	ENSMUSG00000073177.9			0	0	0
Gm14627	ENSMUSG00000081024.2	6.19784e-05		8.0141e-05	0	0
1600025M17Rik	ENSMUSG00000085114.2			0	0	0
Zfp449	ENSMUSG00000073176.5	0.720132		8.0141e-05	0	0
Gm2155	ENSMUSG00000097288.2		0.0493224	0	0.000297089	3.34161
Smim10l2a	ENSMUSG00000054850.5	0.0645727	0.203747	0.00168296	0.000445633	-1.65778
Gm14633	ENSMUSG00000081620.2	0.150203	0.118435	0.0274082	0.010101	0.342826
Gm2174	ENSMUSG00000058932.7	0.0065696	0.0173072	0.00144254	0.00237671	-1.3975
Ints6l	ENSMUSG00000035967.16	0.16262	0.241965	0.0161084	0.0077243	-0.573292	0.0568642	0.136716	1.01008
Gm10477	ENSMUSG00000073173.3			0	0	0
Gm648	ENSMUSG00000064016.5	0.29959	0.14775	0.000160282	0.000445633	1.01983
Mmgt1	ENSMUSG00000061273.4	0.0989817	0.0690392	0.179276	0.155229	0.519745	0.0192068	0.0574267	0.38433
Mir5116	ENSMUSG00000092787.3			0	0	0
Slc9a6	ENSMUSG00000060681.16	0.0870708	0.0575687	0.0593845	0.0583779	0.596906	0.0905332	0.195719	0.153673
Gm26312	ENSMUSG00000088394.4			0	0	0
Fhl1	ENSMUSG00000023092.17	0.133501	0.1636	0.0173906	0.0139632	-0.293318	0.365455	0.536045	0.305549
Gm23258	ENSMUSG00000088944.3			0	0	0
Map7d3	ENSMUSG00000067878.14	0.153528	0.00292864	8.0141e-05	0.000297089	5.71212
Adgrg4	ENSMUSG00000053852.12	0.509825	0.516403	0.00921622	0.00683304	-0.0184948	0.171288	0.314931	0.483189
Brs3	ENSMUSG00000031130.4	5.52024e-07		8.0141e-05	0	0
Htatsf1	ENSMUSG00000067873.12	0.187633	0.166018	0.319362	0.372252	0.176573	2.15125e-05	0.000166304	-0.151693
Vgll1	ENSMUSG00000031131.12			0	0	0
Gm14718	ENSMUSG00000085808.2			0	0	0
Cd40lg	ENSMUSG00000031132.2			0	0	0
Arhgef6	ENSMUSG00000031133.13	0.158627	0.252333	0.000721269	0.000594177	-0.669688
Rbmx	ENSMUSG00000031134.17	0.146419	0.120871	0.206043	0.254308	0.276642	0.202981	0.355807	-0.183295
Snord61	ENSMUSG00000065110.6			0	0	0
Tm9sf5	ENSMUSG00000079584.3			0	0	0
Gpr101	ENSMUSG00000036357.6			0	0	0
Gm14630	ENSMUSG00000081100.2	0.0219471	0.0489128	0.000480846	0.000297089	-1.15618
Gm5389	ENSMUSG00000081896.2	0.00286108	0.000434044	8.0141e-05	0.000148544	2.72064
Gm14629	ENSMUSG00000084103.2			0	0	0
Gm8107	ENSMUSG00000080710.2	0.149596		0.000160282	0	0
Gm8111	ENSMUSG00000084394.2			0	0	0
Gm14631	ENSMUSG00000083821.2			0	0	0
Gm25023	ENSMUSG00000119893.1	0.0713916	0.343828	0.000721269	0.000148544	-2.26786
Zic3	ENSMUSG00000067860.12	0.300489		0.000160282	0	0
Gm14649	ENSMUSG00000081837.2			0	0	0
Gm14647	ENSMUSG00000084044.2			0	0	0
Gm25851	ENSMUSG00000119633.1		2.38379e-07	0	0.000148544	21.0002
Gm14645	ENSMUSG00000084305.2			0	0	0
Gm16436	ENSMUSG00000081373.2	0.0155008	0.0576499	0.00192339	0.000148544	-1.89498
Gm14650	ENSMUSG00000083982.2	0.261131	0.0027515	0.00104183	0.000148544	6.56841
Gm7071	ENSMUSG00000083843.2	0.0218427	0.00503934	0.000160282	0.000297089	2.11585
Gm54964	ENSMUSG00002075721.1			0	0	0
Magea13	ENSMUSG00000046180.12			0	0	0
Fgf13	ENSMUSG00000031137.18	0.00408494		0.000320564	0	0
Gm26351	ENSMUSG00000088157.4			0	0	0
Mir504	ENSMUSG00000070110.4			0	0	0
ENSMUSG00000120929	ENSMUSG00000120929.1			0	0	0
Gm26487	ENSMUSG00000088647.3			0	0	0
Gm14890	ENSMUSG00000081209.2			0	0	0
Gm54975	ENSMUSG00002075757.1			0	0	0
Gm54976	ENSMUSG00002076133.1			0	0	0
Gm14887	ENSMUSG00000083366.2			0	0	0
F9	ENSMUSG00000031138.5			0	0	0
Gm5637	ENSMUSG00000046993.7	0.0478735	0.0783594	0.0031255	0.00118835	-0.710879
Gm14891	ENSMUSG00000081341.2			0	0	0
Mcf2	ENSMUSG00000031139.17	0.00107731		8.0141e-05	0	0
Atp11c	ENSMUSG00000062949.14	0.11053	0.0733774	0.106748	0.0983363	0.591036	5.08594e-05	0.000359533	0.281195
Gm22287	ENSMUSG00000119039.1	0.000124266		8.0141e-05	0	0
Mir505	ENSMUSG00000070081.4			0	0	0
Gm7073	ENSMUSG00000079583.10			0	0	0
Gm715	ENSMUSG00000082226.5	0.0436375	0.0190195	0.000160282	0.000148544	1.19809
Gm14661	ENSMUSG00000067835.5	0.00538643		8.0141e-05	0	0
Hspa9-ps1	ENSMUSG00000081729.2	0.0698225	0.0374757	0.00240423	0.00237671	0.897737
Gm14651	ENSMUSG00000086562.2			0	0	0
Gm4909	ENSMUSG00000083463.2	0.00967542	0.000212338	0.000480846	0.000297089	5.50989
Gm8163	ENSMUSG00000084331.2	0.0187565	0.0247408	0.00112197	0.000297089	-0.399499
Gm14660	ENSMUSG00000081891.2			0	0	0
Sox3	ENSMUSG00000045179.10	0.000668009	2.39828e-05	0.000160282	0.000148544	4.7998
Gm14662	ENSMUSG00000087565.2			0	0	0
Gm7076	ENSMUSG00000086577.2			0	0	0
Rpl7l1-ps1	ENSMUSG00000081323.2			0	0	0
Gm14664	ENSMUSG00000087401.2			0	0	0
Gm14663	ENSMUSG00000083543.2			0	0	0
Cdr1os	ENSMUSG00000071753.14	0.0575216	0.00169444	0.000400705	0.000297089	5.08522
Gm53013	ENSMUSG00000118604.2			0	0	0
Gm55038	ENSMUSG00002076010.1			0	0	0
Cdr1	ENSMUSG00000090546.3			0	0	0
Gm4988	ENSMUSG00000121394.1			0	0	0
Gm4988	ENSMUSG00000118608.3			0	0	0
Gm14665	ENSMUSG00000082092.2			0	0	0
Gm14666	ENSMUSG00000083343.2	0.00418767		0.000240423	0	0
Gm14821	ENSMUSG00000080910.2			0	0	0
Gm14655	ENSMUSG00000083158.2			0	0	0
Ldoc1	ENSMUSG00000057615.6			0	0	0
Gm7327	ENSMUSG00000050900.6	0.0493167	0.0272856	0.00873537	0.00460487	0.853934
Gm6743	ENSMUSG00000082467.2	0.0511708	0.0955969	0.00120212	0.000742721	-0.901644
Gm25412	ENSMUSG00000118848.1	0.0543791		0.000961693	0	0
Gm8215	ENSMUSG00000081409.2	0.0197677		8.0141e-05	0	0
Gm5390	ENSMUSG00000083617.2			0	0	0
Gm14656	ENSMUSG00000082168.2		0.000497359	0	0.000148544	9.97342
Gm16411	ENSMUSG00000083576.2			0	0	0
Magec2	ENSMUSG00000045330.9			0	0	0
Gm14679	ENSMUSG00000082125.2			0	0	0
4931400O07Rik	ENSMUSG00000031194.2			0	0	0
Tslrn1	ENSMUSG00000085757.8			0	0	0
Gm14678	ENSMUSG00000081001.2			0	0	0
Gm14677	ENSMUSG00000081765.2			0	0	0
Sms-ps	ENSMUSG00000081752.4	0.0564942	0.0291921	0.076695	0.135769	0.952524	0.120169	0.242652	-1.09847
Gm8244	ENSMUSG00000082620.2			0	0	0
Gm6754	ENSMUSG00000082965.2	0.00715721		8.0141e-05	0	0
Gm14659	ENSMUSG00000081269.2			0	0	0
Gm14657	ENSMUSG00000084396.2			0	0	0
Gm8260	ENSMUSG00000083346.4	0.252888		0.000240423	0	0
Gm6760	ENSMUSG00000079579.4			0	0	0
Magea9	ENSMUSG00000031179.15			0	0	0
Slitrk4	ENSMUSG00000046699.15		0.00102412	0	0.000297089	8.9314
Gm24598	ENSMUSG00000084459.3			0	0	0
Gm14676	ENSMUSG00000082269.2			0	0	0
Gm26111	ENSMUSG00000065903.3			0	0	0
Gm14667	ENSMUSG00000083084.2	0.115456	0.0048993	0.000400705	0.000594177	4.55862
Gm14673	ENSMUSG00000081514.3	0.00859146		8.0141e-05	0	0
Ctag2	ENSMUSG00000031181.3			0	0	0
Gm14669	ENSMUSG00000080828.2			0	0	0
Gm14670	ENSMUSG00000083074.2	2.86169e-06		8.0141e-05	0	0
Gm14668	ENSMUSG00000083243.2			0	0	0
Gm14671	ENSMUSG00000083570.2			0	0	0
H2al1r-ps	ENSMUSG00000082863.2			0	0	0
4930447F04Rik	ENSMUSG00000031182.3			0	0	0
Gm55055	ENSMUSG00002075249.1			0	0	0
Slitrk2	ENSMUSG00000036790.6	0.0914286	3.71028e-06	8.0141e-05	0.000148544	14.5888
Gm23000	ENSMUSG00000087708.3		9.3718e-06	0	0.000148544	15.7032
Gm8310	ENSMUSG00000084074.2			0	0	0
Mir743	ENSMUSG00000077127.3			0	0	0
Mir743b	ENSMUSG00000119547.1			0	0	0
Gm14681	ENSMUSG00000081603.2	0.0838158	0.0386525	0.0114602	0.0120321	1.11666	0.113414	0.232439	-0.370871
Mir742	ENSMUSG00000077092.3			0	0	0
Mir883a	ENSMUSG00000078017.3			0	0	0
Mir883b	ENSMUSG00000078024.3			0	0	0
Mir471	ENSMUSG00000070104.3			0	0	0
Mir741	ENSMUSG00000077119.3			0	0	0
Mir463	ENSMUSG00000070078.3			0	0	0
Mir880	ENSMUSG00000078002.3			0	0	0
Mir878	ENSMUSG00000077872.3			0	0	0
Mir881	ENSMUSG00000078038.3			0	0	0
Mir871	ENSMUSG00000119361.1			0	0	0
Mir470	ENSMUSG00000070073.3			0	0	0
Mir465d	ENSMUSG00000106642.3			0	0	0
Mir465c-1	ENSMUSG00000119071.1			0	0	0
Mir465b-1	ENSMUSG00000119524.1			0	0	0
Mir465c-2	ENSMUSG00000119436.1			0	0	0
Mir465b-2	ENSMUSG00000119887.1			0	0	0
Mir465	ENSMUSG00000070071.3			0	0	0
Gm6783	ENSMUSG00000080795.2	0.0320747		0.000160282	0	0
Gm14682	ENSMUSG00000081442.2			0	0	0
Gm8312	ENSMUSG00000081598.2			0	0	0
1700036O09Rik	ENSMUSG00000086185.2			0	0	0
Gm26276	ENSMUSG00000087724.3			0	0	0
Gm14687	ENSMUSG00000083010.2			0	0	0
Gm1140	ENSMUSG00000079578.2			0	0	0
Gm14692	ENSMUSG00000079577.2			0	0	0
Rpl7a-ps13	ENSMUSG00000082621.2		0.0124501	0	0.000148544	5.3277
4933436I01Rik	ENSMUSG00000025288.2	0.00806744		8.0141e-05	0	0
Mir201	ENSMUSG00000065404.3			0	0	0
Mir547	ENSMUSG00000076005.3			0	0	0
Gm14688	ENSMUSG00000083709.2	0.364176	0.0381042	0.000400705	0.000297089	3.25661
Mir509	ENSMUSG00000106233.3			0	0	0
Gm4910	ENSMUSG00000082202.4			0	0	0
Gm5391	ENSMUSG00000083912.2	0.0419257	0.0190152	0.00320564	0.00163399	1.14069
Gm6806	ENSMUSG00000082794.2			0	0	0
Gm22332	ENSMUSG00000088697.4			0	0	0
Gm14701	ENSMUSG00000082162.2			0	0	0
Gm5638	ENSMUSG00000081084.2	0.00962597		0.000160282	0	0
Gm55067	ENSMUSG00002075022.1			0	0	0
Gm55068	ENSMUSG00002075986.1	0.00021743		8.0141e-05	0	0
Fmr1	ENSMUSG00000000838.18	0.176225	0.121466	0.303254	0.291592	0.536858	0.0113914	0.0373786	0.265365
Gm55141	ENSMUSG00002076413.1	0.0768622	0.178243	0.00320564	0.000742721	-1.2135
Fmr1nb	ENSMUSG00000062170.13	0.264157	0.147256	0.00120212	0.00237671	0.84307
Gm14699	ENSMUSG00000083046.2			0	0	0
Styx-ps	ENSMUSG00000071748.3	0.0322251	0.0265008	0.169258	0.185383	0.282149	0.996309	0.997822	0.00183821
Gm6812	ENSMUSG00000056815.2			0	0	0
Gm8344	ENSMUSG00000082228.2			0	0	0
n-R5s7	ENSMUSG00000065689.3			0	0	0
Gm14705	ENSMUSG00000086676.3			0	0	0
Aff2	ENSMUSG00000031189.13			0	0	0
Gm8172	ENSMUSG00000082926.4	0.206459	0.136366	0.0527328	0.0399584	0.598376
1700111N16Rik	ENSMUSG00000100511.2			0	0	0
1700020N15Rik	ENSMUSG00000059690.2			0	0	0
Ids	ENSMUSG00000035847.16	0.188827	0.151668	0.0552172	0.0548128	0.316144	0.0234886	0.067571	0.267981
Eola1	ENSMUSG00000045237.6	0.0859665	0.0766369	0.0984933	0.159982	0.165736	4.71752e-09	7.56348e-08	-0.615464
4930567H17Rik	ENSMUSG00000073141.9	0.000557921		8.0141e-05	0	0
Gm16407	ENSMUSG00000081199.4			0	0	0
Gm14704	ENSMUSG00000082538.2			0	0	0
Gm6823	ENSMUSG00000084193.2	0.0362965	0.0538445	0.0149062	0.00371361	-0.568968
Gm16441	ENSMUSG00000086989.4			0	0	0
Gm14722	ENSMUSG00000082770.2			0	0	0
Gm14721	ENSMUSG00000082713.2			0	0	0
Tmem185a	ENSMUSG00000073139.10	0.0820851	0.0640511	0.0557782	0.0715983	0.357898	0.0808858	0.179548	-0.199542
Gm14727	ENSMUSG00000083747.2			0	0	0
Gm14729	ENSMUSG00000083784.2			0	0	0
Gm6038	ENSMUSG00000087325.4			0	0	0
Gm8401	ENSMUSG00000082336.2	0.0363301	0.0620828	0.0148261	0.0026738	-0.77303
Gm14726	ENSMUSG00000080843.2			0	0	0
Gm14724	ENSMUSG00000083119.2			0	0	0
Gm14725	ENSMUSG00000082652.2			0	0	0
Gm14728	ENSMUSG00000082083.3		0.083784	0	0.000148544	2.57718
Gm14732	ENSMUSG00000081464.2			0	0	0
Gm14731	ENSMUSG00000082822.2			0	0	0
Rplp1-ps1	ENSMUSG00000084185.2	0.0407304	0.0435361	0.000560987	0.00103981	-0.096107
Gm22785	ENSMUSG00000077275.3			0	0	0
Gm8410	ENSMUSG00000083406.2			0	0	0
Gm6062	ENSMUSG00000080938.2	0.0208689	0.0146673	0.000160282	0.000148544	0.508748
Mamld1	ENSMUSG00000059401.15	0.0534854	0.0979162	0.00200353	0.00297089	-0.872403
Gm55174	ENSMUSG00002076212.1	0.199758		8.0141e-05	0	0
Gm14730	ENSMUSG00000082262.2	0.0158618	0.00258258	0.000961693	0.000297089	2.61867
Mtm1	ENSMUSG00000031337.17	0.122359	0.086608	0.169178	0.115567	0.498547	0.00756248	0.0267594	0.800706
Mtmr1	ENSMUSG00000015214.15	0.0882726	0.0655767	0.116124	0.121212	0.428782	0.471716	0.636527	0.0713637
Cd99l2	ENSMUSG00000035776.15	0.0961064	0.0612699	0.05682	0.0576352	0.649455	0.311331	0.480708	0.17009
Gm16189	ENSMUSG00000085284.2		0.122823	0	0.000148544	2.02535
Gm8421	ENSMUSG00000084114.2			0	0	0
Gm55267	ENSMUSG00002075390.1			0	0	0
Hmgb3	ENSMUSG00000015217.12	0.369749	0.393179	0.428113	0.518865	-0.0886415	5.42836e-22	3.50737e-20	-0.312058
Gpr50	ENSMUSG00000056380.14	1.51223e-05	0.000633513	0.000240423	0.000148544	-5.38863
Gm14723	ENSMUSG00000082337.2	0.00454351	0.0114041	0.000240423	0.000148544	-1.32768
Rpl30-ps10	ENSMUSG00000083411.4	0.172741	0.213147	0.566197	0.638146	-0.303241	0.393465	0.56497	-0.457412
Vma21	ENSMUSG00000073131.13	0.135292	0.1505	0.285382	0.371212	-0.153685	3.82866e-07	4.31121e-06	-0.464305
Gm1141	ENSMUSG00000073130.11	0.0610392	0.00311655	0.000160282	0.000297089	4.29171
Prrg3	ENSMUSG00000033361.14	0.0284834		0.000240423	0	0
Fate1	ENSMUSG00000053593.11			0	0	0
Cnga2	ENSMUSG00000005864.8			0	0	0
Magea4	ENSMUSG00000033343.2			0	0	0
Gm47265	ENSMUSG00000114356.2	0.139518	0.00735848	0.000240423	0.000148544	4.2449
Gabre	ENSMUSG00000031340.9	0.145526	0.0967311	0.0101779	0.011735	0.589225	0.998637	0.999313	-0.000549244
Mir224	ENSMUSG00000065542.3			0	0	0
Mir452	ENSMUSG00000070138.3			0	0	0
Magea10	ENSMUSG00000043453.6			0	0	0
Gabra3	ENSMUSG00000031343.14	0.000347779		8.0141e-05	0	0
Gm14735	ENSMUSG00000081471.2	0.150276	0.0331634	0.00080141	0.000148544	2.17995
Mir767	ENSMUSG00000076455.3			0	0	0
Mir105	ENSMUSG00000077847.3			0	0	0
Gm23461	ENSMUSG00000119692.2			0	0	0
Gm14736	ENSMUSG00000082657.2			0	0	0
Gabrq	ENSMUSG00000031344.12	0.00211873		8.0141e-05	0	0
Magea9-ps	ENSMUSG00000090089.4			0	0	0
Cetn2	ENSMUSG00000031347.13	0.247708	0.113243	0.39229	0.249109	1.12922	0.000269367	0.00155174	1.15787
Nsdhl	ENSMUSG00000031349.5	0.104806	0.0908761	0.162446	0.163844	0.205749	0.199661	0.351684	0.113182
Gm14684	ENSMUSG00000084944.2			0	0	0
Zfp185	ENSMUSG00000031351.16	0.0474486	0.0199368	0.0017631	0.00103981	1.25093
Mir2137	ENSMUSG00000089357.3			0	0	0
Pnma5	ENSMUSG00000050424.10	0.304254		0.000320564	0	0
Gm6858	ENSMUSG00000109025.2			0	0	0
Pnma3	ENSMUSG00000046287.8	0.107218	0.0408327	0.000320564	0.000297089	1.39276
Xlr4a	ENSMUSG00000079845.9	0.0512644	0.0631052	0.00817439	0.00965538	-0.299801
Xlr3a	ENSMUSG00000057836.13	0.107695	0.0978614	0.0278089	0.0114379	0.13814	0.159498	0.299544	1.55146
Gm20455	ENSMUSG00000092255.2	0.474482		8.0141e-05	0	0
Xlr5a	ENSMUSG00000058328.14		0.0860637	0	0.00163399	2.53845
Pwwp4a	ENSMUSG00000067771.11	6.60841e-07	2.10517e-06	0.000160282	0.000297089	-1.67156
Pwwp4b	ENSMUSG00000071745.2	6.60841e-07	2.10517e-06	0.000160282	0.000297089	-1.67156
Xlr5b	ENSMUSG00000072479.11	8.87982e-05	0.0429212	8.0141e-05	0.00148544	-8.91694
Spin2d	ENSMUSG00000079566.2			0	0	0
Xlr3b	ENSMUSG00000073125.11	0.0468686	0.0604874	0.0164289	0.013369	-0.368011	0.840107	0.906345	0.0996599
Xlr4b	ENSMUSG00000067768.13	0.0530071	0.0205985	0.00569001	0.00475342	1.36365
F8a	ENSMUSG00000078317.7	0.0776995	0.0741616	0.0837474	0.11631	0.0672321	0.000946384	0.00461632	-0.388912
Xlr4c	ENSMUSG00000031362.18	0.029515	0.00501594	0.00609072	0.00519905	2.55685
Xlr3c	ENSMUSG00000058147.2	0.0275623	0.0157616	0.00649142	0.0040107	0.806281
Xlr5c	ENSMUSG00000067764.12	0.0906561	0.0277303	0.000240423	0.00163399	1.70894
Pwwp4-ps	ENSMUSG00000082629.4	6.60841e-07	2.10517e-06	0.000160282	0.000297089	-1.67156
Gm8501	ENSMUSG00000081253.2			0	0	0
Gm45015	ENSMUSG00000109368.2	1.0947e-06		8.0141e-05	0	0
Zfp275	ENSMUSG00000031365.14	0.0932606	0.0583158	0.0414329	0.0418895	0.677379	0.156041	0.294609	0.153363
Gm18336	ENSMUSG00000096966.3	0.0351189	4.73701e-07	0.000320564	0.000148544	16.1779
Gm26726	ENSMUSG00000097110.2	0.0101032		8.0141e-05	0	0
Gm37741	ENSMUSG00000103141.2	0.487109		0.000160282	0	0
Zfp92	ENSMUSG00000031374.14	0.118693	0.152578	0.0103382	0.00846702	-0.362314	0.0441165	0.112205	0.48953
Trex2	ENSMUSG00000031372.8	0.111095	0.0547143	0.00929636	0.0153001	1.02181	0.00815566	0.0284563	-0.532059
Haus7	ENSMUSG00000031371.15	0.104928	0.0774617	0.135919	0.182412	0.437845	4.30462e-05	0.000309929	-0.30047
Bgn	ENSMUSG00000031375.18			0	0	0
Atp2b3	ENSMUSG00000031376.16	0.0254194	0.00124721	0.000480846	0.000445633	4.34915
Ccnq-ps1	ENSMUSG00000118463.2			0	0	0
Dusp9	ENSMUSG00000031383.9	0.0947119	0.00551681	0.0017631	0.000445633	4.10164
Pnck	ENSMUSG00000002012.14	0.0495057	0.0309421	0.00144254	0.00103981	0.678025
Gm32261	ENSMUSG00000120414.1	0.0923659	0.102475	0.0169899	0.0190137	-0.149838	0.964675	0.980014	0.00808576
Slc6a8	ENSMUSG00000019558.15	0.293829	0.300139	0.22744	0.253417	-0.0306548	0.826737	0.897497	-0.0499553
Bcap31	ENSMUSG00000002015.6	0.391577	0.502056	0.620773	0.718657	-0.358551	3.25444e-13	9.24695e-12	-0.501824
Abcd1	ENSMUSG00000031378.15	0.134258	0.119636	0.115002	0.0975936	0.16635	0.0114798	0.037621	0.459595
Gm25226	ENSMUSG00000088823.3			0	0	0
Plxnb3	ENSMUSG00000031385.15	0.0602697	0.0253544	8.0141e-05	0.000148544	1.2492
Srpk3	ENSMUSG00000002007.6	0.122303	0.00033893	8.0141e-05	0.000148544	8.49525
Idh3g	ENSMUSG00000002010.18	0.362711	0.423769	0.577176	0.655377	-0.224458	1.8748e-13	5.48119e-12	-0.386198
Ssr4	ENSMUSG00000002014.13	0.869612	1.10262	0.724074	0.805704	-0.342492	3.72023e-05	0.000272716	-0.631239
Pdzd4	ENSMUSG00000002006.13	0.0778868	0.0429165	0.00280494	0.00222816	0.859846
Gm14817	ENSMUSG00000085669.2	0.00019996	0.00466922	0.000160282	0.000742721	-4.5454
Gm23615	ENSMUSG00000064536.3			0	0	0
L1cam	ENSMUSG00000031391.19	0.202562	0.127193	0.260458	0.203357	0.671341	1.9685e-05	0.000153313	0.670659
Arhgap4	ENSMUSG00000031389.18	0.114286	0.093111	0.0131431	0.0130719	0.295625	0.358202	0.529083	0.27341
Avpr2	ENSMUSG00000031390.9	0.0651552	0.153962	0.000881552	0.000891266	-1.24062
Naa10	ENSMUSG00000031388.15	0.313694	0.352166	0.454961	0.553179	-0.166897	2.23731e-39	3.745e-37	-0.374048
Renbp	ENSMUSG00000031387.15	0.0901256	0.0666057	0.00617086	0.00980392	0.436291	0.0331497	0.0893042	-0.526211
Hcfc1	ENSMUSG00000031386.15	0.184426	0.144551	0.322728	0.327094	0.351464	0.240137	0.401234	0.14464
ENSMUSG00000120229	ENSMUSG00000120229.1	0.00602923	0.0705063	8.0141e-05	0.000148544	-3.54771
Gm8545	ENSMUSG00000080829.2	0.00248927	4.87839e-07	0.000480846	0.000148544	12.317
Irak1	ENSMUSG00000031392.19	0.187175	0.15208	0.31792	0.33779	0.299558	0.292327	0.460477	0.114965
Mir5132	ENSMUSG00000092907.3			0	0	0
Mir718	ENSMUSG00000076127.3			0	0	0
Mecp2	ENSMUSG00000031393.17	0.131274	0.094252	0.191778	0.174242	0.47799	0.00788748	0.0277151	0.330239
Opn1mw	ENSMUSG00000031394.12			0	0	0
Gm6758	ENSMUSG00000081118.2		0.0369938	0	0.000594177	3.75657
Tex28	ENSMUSG00000062564.13			0	0	0
Rpl3-ps2	ENSMUSG00000084131.2	0.185212	0.0761408	0.0403911	0.0392157	1.28243	0.201524	0.354043	1.0477
Tktl1	ENSMUSG00000031397.12			0	0	0
Flna	ENSMUSG00000031328.17	0.0803176	0.0536712	0.0225998	0.0256982	0.58157	0.983095	0.990576	-0.006865
Emd	ENSMUSG00000001964.15	0.301268	0.308135	0.334188	0.321004	-0.032513	0.828562	0.898691	-0.0463384
Gm14686	ENSMUSG00000081375.2	0.125199	0.0213026	0.0017631	0.000594177	2.55512
Rpl10	ENSMUSG00000008682.14	1.90903	2.42889	0.890367	0.913399	-0.347457	2.13844e-05	0.000165353	-0.712816
Snora70	ENSMUSG00000119320.1	0.122689	4.55412e-05	0.000641128	0.000148544	11.3955
Dnase1l1	ENSMUSG00000019088.15	0.099409	0.0803712	0.0770957	0.0898693	0.306697	0.425325	0.594906	-0.0985388
Mir7091	ENSMUSG00000099226.3			0	0	0
Gm14846	ENSMUSG00000084271.2		0.0156804	0	0.000148544	4.99489
Tafazzin	ENSMUSG00000009995.18	0.111739	0.0960405	0.168537	0.206625	0.218419	7.18254e-05	0.000487887	-0.196061
Atp6ap1	ENSMUSG00000019087.14	0.130399	0.113178	0.240503	0.249703	0.20433	0.44548	0.613221	0.0667502
Gdi1	ENSMUSG00000015291.11	0.118821	0.111418	0.187129	0.175134	0.092801	0.0588203	0.140405	0.216597
Fam50a	ENSMUSG00000001962.9	0.140953	0.116687	0.256852	0.276441	0.272564	0.554253	0.702965	0.0495149
Mir7092	ENSMUSG00000106409.3	0.652591		8.0141e-05	0	0
Plxna3	ENSMUSG00000031398.14	0.140037	0.122869	0.00705241	0.00549614	0.188683	0.185576	0.333568	0.540622
Lage3	ENSMUSG00000015289.5	0.168308	0.202047	0.292114	0.435532	-0.263586	2.02021e-22	1.36537e-20	-0.70191
Ubl4a	ENSMUSG00000015290.16	0.164517	0.1938	0.329861	0.442959	-0.236329	4.53375e-22	2.96493e-20	-0.535116
Slc10a3	ENSMUSG00000032806.14	0.075131	0.0441508	0.0821446	0.0516934	0.766969	0.00412739	0.0160786	0.826671
Fam3a	ENSMUSG00000031399.16	0.0921389	0.0786718	0.103863	0.139037	0.227963	8.17899e-07	8.6209e-06	-0.302319
Ikbkg	ENSMUSG00000004221.17	0.0839424	0.0734375	0.096009	0.105615	0.192882	0.920716	0.954915	0.00874418
G6pdx	ENSMUSG00000031400.11	0.0971629	0.0616814	0.184725	0.162062	0.65557	0.0406299	0.104965	0.363432
Ctag2l1	ENSMUSG00000079536.2			0	0	0
Gm6881	ENSMUSG00000082707.2	0.0593354	0.0552422	0.00352621	0.00311943	0.103123
Gm15361	ENSMUSG00000083283.4	0.0353016	0.0348313	0.00352621	0.00237671	0.0193476
Gm15362	ENSMUSG00000083768.2			0	0	0
Gm15364	ENSMUSG00000082447.2	0.000112654		8.0141e-05	0	0
Gm26125	ENSMUSG00000065291.3			0	0	0
Gm4989	ENSMUSG00000085066.3			0	0	0
Or7r1	ENSMUSG00000043715.13			0	0	0
Or13ae2	ENSMUSG00000051706.4			0	0	0
Gm26417	ENSMUSG00000077462.3			0	0	0
Pwwp4c	ENSMUSG00000079534.2	7.56708e-07	0.00810854	8.0141e-05	0.000445633	-13.3874
Xlr5d-ps	ENSMUSG00000081804.2			0	0	0
Spin2-ps2	ENSMUSG00000080072.3			0	0	0
Xlr3d-ps	ENSMUSG00000083847.2	0.0395047		0.000400705	0	0
Gm15365	ENSMUSG00000080777.2	0.0219796	9.0773e-05	0.000480846	0.000148544	7.91969
Gm22351	ENSMUSG00000065859.4			0	0	0
Xlr4d-ps	ENSMUSG00000084066.2	3.38955e-07		8.0141e-05	0	0
Ctag2l2	ENSMUSG00000079532.2	0.0380851		8.0141e-05	0	0
Gm14755	ENSMUSG00000082288.2	0.00126458	0.000587566	0.000240423	0.000148544	1.10584
Or7b1-ps1	ENSMUSG00000082427.3			0	0	0
Gm14758	ENSMUSG00000082910.2			0	0	0
Gm14695	ENSMUSG00000081814.2			0	0	0
Gm8617	ENSMUSG00000082170.2	7.56708e-07		8.0141e-05	0	0
Spin2-ps3	ENSMUSG00000086081.5			0	0	0
Xlr5e-ps	ENSMUSG00000081612.2			0	0	0
Pwwp4d	ENSMUSG00000079531.2	7.56708e-07	0.00810854	8.0141e-05	0.000445633	-13.3874
Gm14694	ENSMUSG00000080822.2			0	0	0
Gm6897	ENSMUSG00000081832.2			0	0	0
Gm14756	ENSMUSG00000080193.3			0	0	0
Spin2-ps4	ENSMUSG00000085877.5			0	0	0
Xlr3e-ps	ENSMUSG00000081940.2	0.190513		8.0141e-05	0	0
Xlr4e-ps	ENSMUSG00000081357.2	0.00268695		0.000240423	0	0
Gm15363	ENSMUSG00000083981.5			0	0	0
Gab3	ENSMUSG00000032750.14	0.00259702	0.220831	0.000400705	0.000742721	-6.40994
Gm25629	ENSMUSG00000119217.1			0	0	0
Gm15367	ENSMUSG00000082873.2			0	0	0
Dkc1	ENSMUSG00000031403.15	0.303387	0.278992	0.374259	0.428402	0.120936	0.573265	0.717699	-0.0959449
Gm25520	ENSMUSG00000089014.3	0.104861	0.0578112	0.000641128	0.000742721	0.859056
Mpp1	ENSMUSG00000031402.13	0.385011	0.397666	0.175669	0.208556	-0.0466559	0.431356	0.600637	-0.293852
Gm15378	ENSMUSG00000083416.2	6.34945e-06		0.000160282	0	0
Fam220-ps	ENSMUSG00000080254.5		0.0111724	0	0.000148544	5.48391
Smim9	ENSMUSG00000073094.10	0.0776965	0.0762199	0.000961693	0.000594177	0.0276819
Gm8503	ENSMUSG00000082244.2	0.0178053	0.0376317	0.0118609	0.00505051	-1.07964
F8	ENSMUSG00000031196.14	0.078714	0.102746	0.00993749	0.00950683	-0.384396	0.491104	0.653256	0.174138
Gm6039	ENSMUSG00000083736.2	0.0389231	0.0187989	0.0641128	0.0568925	1.04997
Gm8522	ENSMUSG00000081633.2	0.0319462	0.0183858	0.0013624	0.000891266	0.79705
Fundc2	ENSMUSG00000031198.5	0.318912	0.248239	0.419298	0.44593	0.361429	0.538121	0.690585	0.122545
Cmc4	ENSMUSG00000090110.9	0.094868	0.0657791	0.0537746	0.0791741	0.528292	7.28203e-09	1.13103e-07	-0.56508
Mtcp1	ENSMUSG00000031200.17	0.0591126	0.065143	0.0126623	0.00950683	-0.140145	0.960977	0.977816	0.0146498
Brcc3	ENSMUSG00000031201.18	0.128581	0.122716	0.252444	0.296197	0.0673596	0.0051131	0.0192679	-0.155229
Gm15379	ENSMUSG00000082208.2	0.0966862	0.129245	0.000320564	0.000594177	-0.418723
Gm15385	ENSMUSG00000083093.3	0.00575827	0.00928429	0.000240423	0.000148544	-0.689158
Gm8666	ENSMUSG00000048709.7	0.024362	3.01761e-07	0.000160282	0.000148544	16.3009
Vbp1	ENSMUSG00000031197.12	0.126438	0.119389	0.252685	0.308081	0.0827603	0.000147676	0.000918528	-0.201955
Gm15384	ENSMUSG00000086573.2	0.126523		0.000160282	0	0
Rab39b	ENSMUSG00000031202.6	0.0538143	0.104697	0.00160282	0.00103981	-0.960163
Gm15063	ENSMUSG00000086937.2	0.12165	0.0267126	0.000320564	0.000297089	2.18715
Gm25421	ENSMUSG00000077406.3			0	0	0
Gm15065	ENSMUSG00000082551.2	0.00962398	0.0128044	0.00673185	0.00609031	-0.411937
4933407K13Rik	ENSMUSG00000087396.9	0.114958	0.0985226	0.0975317	0.0961081	0.222577	0.0235008	0.067594	0.196692
Gm7153	ENSMUSG00000081996.2			0	0	0
Pls3	ENSMUSG00000016382.16	0.109441	0.0634006	0.0391088	0.0466429	0.78759	0.811681	0.887853	0.0424853
Gm23320	ENSMUSG00000077650.3			0	0	0
Oat-rs1	ENSMUSG00000083544.2			0	0	0
Gm14715	ENSMUSG00000085598.2			0	0	0
Gm7155	ENSMUSG00000081106.2			0	0	0
Gm8692	ENSMUSG00000082755.2	0.194244	0.0958129	0.0439974	0.0580808	1.01958	0.820987	0.893768	-0.198148
Gm14710	ENSMUSG00000084831.2			0	0	0
Gm5397	ENSMUSG00000082827.4			0	0	0
Gm14711	ENSMUSG00000083566.2	0.116638		8.0141e-05	0	0
Gm14707	ENSMUSG00000086104.2			0	0	0
Gm14717	ENSMUSG00000086207.2	0.000674774		0.000160282	0	0
Cldn34b3	ENSMUSG00000071738.5	0.290659		0.000160282	0	0
Gm14712	ENSMUSG00000081061.2			0	0	0
Magea7-ps	ENSMUSG00000083333.4			0	0	0
Gm14709	ENSMUSG00000082444.2			0	0	0
Cldn34b4	ENSMUSG00000073085.4			0	0	0
Gm5793	ENSMUSG00000081175.4	0.58123		8.0141e-05	0	0
Cldn34d	ENSMUSG00000079525.3			0	0	0
Gm14716	ENSMUSG00000082824.2			0	0	0
Gm14713	ENSMUSG00000083810.2			0	0	0
Gm55069	ENSMUSG00002075938.1			0	0	0
Gm23280	ENSMUSG00000088530.4			0	0	0
Gm14706	ENSMUSG00000083482.2	0.0802091	0.0330111	0.0144254	0.00178253	1.28082	0.019669	0.0585808	3.2105
Gm14714	ENSMUSG00000081697.2			0	0	0
Gm5398	ENSMUSG00000084202.2			0	0	0
Gm5757	ENSMUSG00000082517.2			0	0	0
Gm5937	ENSMUSG00000081622.2	0.0767536	0.00312975	0.00152268	0.00118835	4.61612
Tbl1x	ENSMUSG00000025246.14	0.187707	0.190821	0.356227	0.41934	-0.0237341	0.255568	0.419595	-0.146145
Gm55070	ENSMUSG00002076902.1	0.000137581	0.329049	0.000240423	0.000148544	-11.2238
Cldn34-ps	ENSMUSG00000087152.4			0	0	0
Gm14746	ENSMUSG00000081358.2		0.14611	0	0.000148544	1.77487
Gm14748	ENSMUSG00000082842.2			0	0	0
Gm8722	ENSMUSG00000081164.2	0.153123	0.00903084	0.00216381	0.000891266	4.08369
Prkx	ENSMUSG00000035725.14	0.0778979	0.0909116	0.0530534	0.0484254	-0.22288	0.0544731	0.132267	0.265481
Gm14742	ENSMUSG00000085973.2			0	0	0
Pbsn	ENSMUSG00000000003.16			0	0	0
Gm14744	ENSMUSG00000079522.3			0	0	0
5430402E10Rik	ENSMUSG00000044121.4			0	0	0
Gm14750	ENSMUSG00000082635.3			0	0	0
Gm14753	ENSMUSG00000081781.2			0	0	0
Gm16458	ENSMUSG00000080890.2			0	0	0
Obp1a	ENSMUSG00000067684.2			0	0	0
Gm5938	ENSMUSG00000079521.3		0.00505478	0	0.000148544	6.62814
Obp1b	ENSMUSG00000067679.4			0	0	0
Gm14743	ENSMUSG00000079519.3			0	0	0
Gm8749	ENSMUSG00000083448.2			0	0	0
4930480E11Rik	ENSMUSG00000035651.8			0	0	0
Gm14749	ENSMUSG00000083927.2			0	0	0
Gm8754	ENSMUSG00000084019.2			0	0	0
Gm14752	ENSMUSG00000081881.2			0	0	0
Gm14745	ENSMUSG00000082865.2	0.0143694		0.000160282	0	0
Prrg1	ENSMUSG00000047996.17	0.0621926	0.0582423	0.00961693	0.00980392	0.0946756	0.807365	0.885093	0.0608903
Gm55085	ENSMUSG00002075818.1	0.00649489		8.0141e-05	0	0
Gm8757	ENSMUSG00000084125.2			0	0	0
Gm8761	ENSMUSG00000082664.2			0	0	0
Gm14747	ENSMUSG00000085610.2	0.00275218		8.0141e-05	0	0
Fam47c	ENSMUSG00000078315.6			0	0	0
Gm8770	ENSMUSG00000082912.2			0	0	0
Gm5939	ENSMUSG00000083258.4	0.0358375	0.0184232	0.00889566	0.00445633	0.959949
Gm55091	ENSMUSG00002076278.1			0	0	0
H2al1q-ps	ENSMUSG00000083067.2			0	0	0
Rps24-ps3	ENSMUSG00000081049.2	0.181131	0.167626	0.112758	0.165181	0.111789	0.115477	0.235502	-0.571993
Cfap47	ENSMUSG00000073077.8	0.0843071	0.0695818	0.0108992	0.00623886	0.276945	0.000705112	0.00358448	0.866818
Mageb16	ENSMUSG00000046942.18			0	0	0
Gm4772	ENSMUSG00000082372.2			0	0	0
Gm4773	ENSMUSG00000080847.2			0	0	0
Gm14760	ENSMUSG00000081221.5	0.00118202	0.00769708	0.000240423	0.000594177	-2.70306
Gm6952	ENSMUSG00000082346.2			0	0	0
Gm14768	ENSMUSG00000083444.2			0	0	0
Gm5940	ENSMUSG00000081205.5	0.0669056	0.0206148	0.00552973	0.0040107	1.69845
Gm8806	ENSMUSG00000083367.2	0.0715527	0.0264552	0.00577016	0.00594177	1.43545
Gm6954	ENSMUSG00000084300.2	0.0667158	0.119507	0.000240423	0.000742721	-0.840994
Gm14733	ENSMUSG00000083944.2	0.0200118		8.0141e-05	0	0
Tmem47	ENSMUSG00000025666.17	0.105506	5.81751e-05	0.000320564	0.000148544	10.8246
Gm14754	ENSMUSG00000083637.2	0.00843223	0.0415625	8.0141e-05	0.000148544	-2.3013
4930595M18Rik	ENSMUSG00000060673.3			0	0	0
Actr3-ps	ENSMUSG00000082319.4	0.0946601	0.0997696	0.115163	0.113785	-0.0758431	0.267265	0.432882	-0.371111
Gm26174	ENSMUSG00000089040.4			0	0	0
Gm22686	ENSMUSG00000064781.4			0	0	0
Rpl10-ps4	ENSMUSG00000083113.2	0.0710427	0.0172989	0.000320564	0.0013369	2.038
Gm24706	ENSMUSG00000119611.1			0	0	0
Gm14740	ENSMUSG00000083877.2	0.000498897		8.0141e-05	0	0
Gm14739	ENSMUSG00000082913.2			0	0	0
Gm24470	ENSMUSG00000077674.3			0	0	0
Gm14741	ENSMUSG00000083587.2	0.0128845		8.0141e-05	0	0
ENSMUSG00000120533	ENSMUSG00000120533.1			0	0	0
Gm55113	ENSMUSG00002076553.1			0	0	0
Dmd	ENSMUSG00000045103.20	0.0888391	0.0681491	0.1025	0.102644	0.3825	0.0189762	0.0568473	0.161217
Gm55151	ENSMUSG00002076782.1			0	0	0
Tsga8	ENSMUSG00000035522.4			0	0	0
Gm22580	ENSMUSG00000119338.1			0	0	0
Gm14769	ENSMUSG00000081583.2	0.237173		8.0141e-05	0	0
Gm14770	ENSMUSG00000084281.2			0	0	0
Gm14771	ENSMUSG00000081379.2			0	0	0
Gm16463	ENSMUSG00000082139.2			0	0	0
Fthl17a	ENSMUSG00000035491.6	0.150325		8.0141e-05	0	0
Gm14765	ENSMUSG00000083839.2			0	0	0
Tab3	ENSMUSG00000035476.10	0.079147	0.0619226	0.0858311	0.0793226	0.354068	6.98179e-05	0.000476354	0.305598
Gm55155	ENSMUSG00002076546.1			0	0	0
Gk	ENSMUSG00000025059.17	0.310058	0.314122	0.114922	0.113042	-0.01879	0.778895	0.866614	0.106546
Gm14767	ENSMUSG00000081933.2	0.000113505		8.0141e-05	0	0
Gm14764	ENSMUSG00000087232.2	0.0511439	0.0710519	0.000961693	0.000148544	-0.474312
ENSMUSG00000120242	ENSMUSG00000120242.1	0.0549796	0.118796	0.00360635	0.00475342	-1.11151
Gm14766	ENSMUSG00000084340.2	0.128563	0.134419	0.000400705	0.000148544	-0.0642553
Gm6964	ENSMUSG00000081212.2	0.206377		0.000240423	0	0
Gm14761	ENSMUSG00000081452.2			0	0	0
Gm14762	ENSMUSG00000078314.3	0.0105487	0.0652566	0.000160282	0.000297089	-2.62905
Tasl	ENSMUSG00000025058.5	0.113133	0.00111391	8.0141e-05	0.000297089	6.66624
Gm14772	ENSMUSG00000080266.3			0	0	0
Samt3	ENSMUSG00000035454.2			0	0	0
Nr0b1	ENSMUSG00000025056.5			0	0	0
Mageb4	ENSMUSG00000035427.19			0	0	0
Gm8839	ENSMUSG00000083830.2	0.0086285	0.00272588	0.000480846	0.000297089	1.66239
Mageb10-ps	ENSMUSG00000082033.4			0	0	0
Gm8844	ENSMUSG00000082461.2	0.0595171	0.0989751	0.000320564	0.000742721	-0.733761
Mageb8-ps	ENSMUSG00000083977.4			0	0	0
Gm41	ENSMUSG00000080069.3			0	0	0
Mageb6-ps	ENSMUSG00000085577.2			0	0	0
Gm18438	ENSMUSG00000118598.2			0	0	0
Mageb7-ps	ENSMUSG00000082450.2	8.29172e-07		8.0141e-05	0	0
Gm55202	ENSMUSG00002075969.1			0	0	0
Il1rapl1	ENSMUSG00000052372.11	0.00374904	6.27756e-05	0.000240423	0.000148544	5.90017
Gm14775	ENSMUSG00000083779.2	0.0649797	0.0829371	0.000320564	0.000594177	-0.352029
Gm8855	ENSMUSG00000084029.2			0	0	0
Gm14776	ENSMUSG00000083421.2	0.0144191		0.000320564	0	0
Gm24812	ENSMUSG00000093056.5			0	0	0
Gm14774	ENSMUSG00000081424.2			0	0	0
Gm25006	ENSMUSG00000065747.3			0	0	0
Gm8858	ENSMUSG00000081877.2	0.0101536	0.194536	8.0141e-05	0.000148544	-4.25998
Gm14793	ENSMUSG00000082595.2			0	0	0
Gm8864	ENSMUSG00000081892.3	0.0183738	0.0396188	0.000480846	0.000148544	-1.10853
Gm14795	ENSMUSG00000083058.2			0	0	0
Gm14792	ENSMUSG00000084355.2			0	0	0
Ppp4r3c-ps	ENSMUSG00000086142.4	0.657188		8.0141e-05	0	0
Gm14794	ENSMUSG00000081673.2	0.0863801	0.0077086	0.0013624	0.000742721	3.48616
Gm8876	ENSMUSG00000083640.2		0.00492908	0	0.000148544	6.66446
Gm27000	ENSMUSG00000097961.2	4.58756e-07		8.0141e-05	0	0
Mir1906-2	ENSMUSG00000084559.3			0	0	0
Gm55207	ENSMUSG00002075639.1			0	0	0
Gm5759	ENSMUSG00000082847.2	0.0311885	2.95951e-05	0.000480846	0.000148544	10.0414
Gm8880	ENSMUSG00000081167.2	0.0350352	0.024496	0.00144254	0.00163399	0.516257
Gm16412	ENSMUSG00000084060.4	0.138697	0.0970928	0.00737298	0.00148544	0.514504
Gm14791	ENSMUSG00000082311.2			0	0	0
Gm14796	ENSMUSG00000081458.3			0	0	0
Gm14797	ENSMUSG00000081033.2			0	0	0
Gm649	ENSMUSG00000083923.2			0	0	0
Gm18439	ENSMUSG00000118508.2			0	0	0
Gm14805	ENSMUSG00000083597.2			0	0	0
Dcaf8l	ENSMUSG00000035395.12	2.18323e-05	0.0790644	0.000160282	0.000148544	-11.8223
Gm14804	ENSMUSG00000081628.2			0	0	0
Gm6973	ENSMUSG00000082422.2			0	0	0
4932429P05Rik	ENSMUSG00000079513.2	0.328665		0.000160282	0	0
Gm7108	ENSMUSG00000083253.2	0.208467	0.0039914	0.0013624	0.000594177	5.70678
Gm55222	ENSMUSG00002076120.1			0	0	0
Nanog-ps1	ENSMUSG00000100506.2			0	0	0
4930415L06Rik	ENSMUSG00000035387.6	0.657188		8.0141e-05	0	0
Gm6027	ENSMUSG00000083508.2	0.0271786	1.97215e-07	0.000560987	0.000148544	17.0723
Gm4746	ENSMUSG00000082479.4	0.328595	0.401717	0.000160282	0.000148544	-0.289867
Fth1-ps	ENSMUSG00000084289.2	0.0598686	0.05064	0.00889566	0.00787285	0.241524	0.760265	0.854194	0.143504
Mageb11	ENSMUSG00000091497.2			0	0	0
Gm14773	ENSMUSG00000059972.8			0	0	0
Gm55223	ENSMUSG00002076114.1			0	0	0
Gm14786	ENSMUSG00000082832.2			0	0	0
Gm8908	ENSMUSG00000080765.2			0	0	0
Gm14788	ENSMUSG00000081235.2		0.214374	0	0.000148544	1.2218
Mageb2	ENSMUSG00000073069.3	0.000147366	0.00850465	8.0141e-05	0.000148544	-5.85077
Gm14783	ENSMUSG00000083926.2	0.0804079		0.000160282	0	0
Mageb6b1	ENSMUSG00000094861.2			0	0	0
Mageb6b2	ENSMUSG00000096072.2			0	0	0
Gm14787	ENSMUSG00000080863.2			0	0	0
Gm8916	ENSMUSG00000084057.2			0	0	0
Gm14785	ENSMUSG00000083955.2			0	0	0
1700084M14Rik	ENSMUSG00000057805.5			0	0	0
Mageb17-ps	ENSMUSG00000081960.4			0	0	0
Mageb5b	ENSMUSG00000064129.5			0	0	0
Mageb5	ENSMUSG00000061392.3			0	0	0
Gm14782	ENSMUSG00000082807.2			0	0	0
Gm7113	ENSMUSG00000084155.2			0	0	0
Gm16465	ENSMUSG00000083994.2		0.14925	0	0.000148544	1.7442
Gm5071	ENSMUSG00000078123.4			0	0	0
Gm14784	ENSMUSG00000084269.2	0.0804079		0.000160282	0	0
Mageb1	ENSMUSG00000062162.3			0	0	0
Gm4911	ENSMUSG00000081743.4			0	0	0
Gm4912	ENSMUSG00000083701.4			0	0	0
Mageb18	ENSMUSG00000067649.4			0	0	0
Gm14777	ENSMUSG00000080155.3			0	0	0
Gm5941	ENSMUSG00000071726.3			0	0	0
Gm6982	ENSMUSG00000080737.2		4.30137e-07	0	0.000148544	20.1487
Gm25332	ENSMUSG00000119580.1			0	0	0
Gm55240	ENSMUSG00002075630.1			0	0	0
1700003E24Rik	ENSMUSG00000095110.2			0	0	0
Gm24123	ENSMUSG00000077294.3			0	0	0
BC061195	ENSMUSG00000096153.2			0	0	0
Gm23454	ENSMUSG00000065266.3			0	0	0
Arx	ENSMUSG00000035277.16	0.636832	0.694766	0.00641128	0.00460487	-0.125614	0.25278	0.416275	0.501428
Pola1	ENSMUSG00000006678.7	0.268637	0.186592	0.191136	0.215538	0.525772	0.63567	0.766495	0.082281
Gm14780	ENSMUSG00000083207.2	0.0184137	1.07318e-05	0.000320564	0.000148544	10.7447
Gm23557	ENSMUSG00000088445.3	0.206785	0.0242899	0.000320564	0.00103981	3.08971
Gm6985	ENSMUSG00000087255.3			0	0	0
Pcyt1b	ENSMUSG00000035246.17	0.311134	0.475564	0.00601058	0.00430778	-0.612103	0.529598	0.683848	0.262795
Pdk3	ENSMUSG00000035232.9	0.105893	0.0944781	0.167174	0.195781	0.16455	0.247096	0.409693	-0.119964
Supt20-ps	ENSMUSG00000082728.2	0.00287378		8.0141e-05	0	0
Gm15164	ENSMUSG00000081573.2	0.0442869		0.000160282	0	0
AU015836	ENSMUSG00000081044.9	0.000281959		8.0141e-05	0	0
Gm14790	ENSMUSG00000083114.2			0	0	0
Gm15165	ENSMUSG00000080995.2			0	0	0
Gm6987	ENSMUSG00000081055.2	0.0472023	0.0842133	8.0141e-05	0.000148544	-0.835191
Gm14798	ENSMUSG00000087640.2	0.0198825		0.000160282	0	0
Zfx	ENSMUSG00000079509.11	0.117414	0.0983266	0.200112	0.227718	0.255955	0.0864981	0.189169	-0.0803108
Eif2s3x	ENSMUSG00000035150.16	0.266036	0.246248	0.492226	0.515597	0.11151	0.680687	0.799675	0.0428743
Klhl15	ENSMUSG00000043929.17	0.0891661	0.073466	0.0418336	0.0505051	0.279418	0.180092	0.326307	-0.13644
Mir7673	ENSMUSG00000099072.3			0	0	0
Gm5400	ENSMUSG00000080923.2			0	0	0
Gm14826	ENSMUSG00000082759.2	0.0669796		8.0141e-05	0	0
Gm14825	ENSMUSG00000084214.2			0	0	0
Fam90a1b	ENSMUSG00000118554.2	1.81073e-05	0.00203882	8.0141e-05	0.000148544	-6.81502
Fam90a1b	ENSMUSG00000043549.14	1.81073e-05	0.00203882	8.0141e-05	0.000148544	-6.81502
Apoo	ENSMUSG00000079508.9	0.139513	0.143711	0.2611	0.338829	-0.0427727	0.00162632	0.00731953	-0.425229
Gm55308	ENSMUSG00002076027.1			0	0	0
Gm9003	ENSMUSG00000084007.4	0.0657144	0.0208294	0.00184324	0.000742721	1.65759
Gm14827	ENSMUSG00000084904.2	0.0432526	0.0693818	0.00184324	0.00148544	-0.68177
Gm53011	ENSMUSG00000118620.2			0	0	0
Gm24595	ENSMUSG00000084450.4			0	0	0
Maged1	ENSMUSG00000025151.17	0.202441	0.165348	0.10795	0.165181	0.291996	0.0306984	0.0839535	-0.370975
Gm9005	ENSMUSG00000081796.2	0.0192093		0.000480846	0	0
Gm14831	ENSMUSG00000080887.2			0	0	0
Gm5401	ENSMUSG00000082406.2			0	0	0
Gm9009	ENSMUSG00000080974.3	0.117906	0.170324	0.00160282	0.00103981	-0.530642
Gspt2	ENSMUSG00000071723.8	0.131671	0.0588978	0.00432762	0.00609031	1.16065	0.556516	0.705023	-0.205787
Gm5402	ENSMUSG00000083438.2	0.0407971	4.88846e-07	0.000480846	0.000148544	16.3487
Zxdb	ENSMUSG00000073062.4	0.0717928	0.0588348	0.0534541	0.0509507	0.28717	0.0190308	0.0569901	0.233923
Gm39526	ENSMUSG00000109459.2	0.133981	0.0389948	0.0031255	0.00252525	1.78068
Gm7061	ENSMUSG00000082776.4			0	0	0
Gm14830	ENSMUSG00000081418.2	0.158123	0.0938977	0.00376663	0.00207962	0.751886
Rpl13-ps5	ENSMUSG00000082964.4	0.0827473	0.228359	0.000480846	0.000594177	-1.46452
Zxda	ENSMUSG00000073060.5	0.0950203	0.0159838	0.00336592	0.00386215	2.57163
Gm371	ENSMUSG00000087522.4			0	0	0
Spin4	ENSMUSG00000071722.5	0.0568165	0.0655084	0.000961693	0.00163399	-0.20537
Arhgef9	ENSMUSG00000025656.18	0.109604	0.117544	0.00112197	0.00163399	-0.100898
Gm6092	ENSMUSG00000083789.2			0	0	0
Gm14807	ENSMUSG00000080298.3	4.75448e-05	0.0132736	0.000160282	0.000148544	-8.12506
Gm3712	ENSMUSG00000082371.2	0.144835		8.0141e-05	0	0
Gm14806	ENSMUSG00000080283.3	0.03366	0.0352533	0.000400705	0.000297089	-0.066722
Amer1	ENSMUSG00000050332.8	0.112455	0.082398	0.109473	0.121955	0.44867	0.751749	0.848686	0.0205484
Asb12	ENSMUSG00000031204.4			0	0	0
Pfn5	ENSMUSG00000109858.2			0	0	0
Gm9043	ENSMUSG00000083556.2			0	0	0
Zc4h2	ENSMUSG00000035062.14	0.0391979	0.131324	0.00128226	0.00103981	-1.74429
Zc3h12b	ENSMUSG00000035045.18	0.013334		0.000240423	0	0
1700010D01Rik	ENSMUSG00000071721.6			0	0	0
Las1l	ENSMUSG00000057421.13	0.188304	0.124198	0.306379	0.300357	0.600417	0.0640793	0.149731	0.254027
Msn	ENSMUSG00000031207.17	0.189924	0.106454	0.00120212	0.000148544	0.835197
Gm24718	ENSMUSG00000088146.3			0	0	0
Gm14925	ENSMUSG00000081848.2	0.0437115	0.110272	0.00745312	0.000594177	-1.33498
Gm9051	ENSMUSG00000081742.3	0.00281981		8.0141e-05	0	0
F630028O10Rik	ENSMUSG00000078122.6			0	0	0
Mir223	ENSMUSG00000076066.3			0	0	0
Vsig4	ENSMUSG00000044206.4			0	0	0
Hsf3	ENSMUSG00000045802.14	0.0533135	0.061033	0.00168296	0.00148544	-0.19509
Gm14933	ENSMUSG00000082317.3			0	0	0
Heph	ENSMUSG00000031209.15	0.202346	0.156654	0.247956	0.217172	0.369247	0.0254016	0.0720706	0.468766
Rpl17-ps8	ENSMUSG00000082035.2	0.604229	0.199858	0.468024	0.0983363	1.59612	0.00132036	0.00614543	3.73394
Gm14935	ENSMUSG00000081182.3	0.106428	0.123504	0.018192	0.016934	-0.214683	0.261015	0.426178	0.233587
Gpr165	ENSMUSG00000031210.11	0.00220889		8.0141e-05	0	0
Gm16394	ENSMUSG00000082735.2			0	0	0
Gm14803	ENSMUSG00000082397.2			0	0	0
Gm9059	ENSMUSG00000081606.2			0	0	0
Gm9060	ENSMUSG00000083350.2			0	0	0
Pgr15l	ENSMUSG00000031212.4	0.669779		0.000240423	0	0
Gm14800	ENSMUSG00000081135.2	0.00507687		8.0141e-05	0	0
Eda2r	ENSMUSG00000034457.11	0.115295	0.0600246	0.00400705	0.0040107	0.941709
Gm9062	ENSMUSG00000081923.2			0	0	0
Gm14802	ENSMUSG00000083972.2	0.0439428		0.000160282	0	0
Ar	ENSMUSG00000046532.9	0.086811	0.379043	0.000560987	0.000148544	-2.12641
Gm14811	ENSMUSG00000082933.2			0	0	0
Gm14815	ENSMUSG00000081397.2			0	0	0
Gm14810	ENSMUSG00000083603.2	0.000879128		8.0141e-05	0	0
Ophn1	ENSMUSG00000031214.14	0.0991755	0.0715692	0.0322968	0.0411468	0.470644	0.428338	0.597748	-0.182911
Gm55422	ENSMUSG00002076684.1			0	0	0
Gm26000	ENSMUSG00000088616.3			0	0	0
Yipf6	ENSMUSG00000047694.13	0.165949	0.15884	0.272239	0.293523	0.0631699	0.998326	0.999147	0.000488787
Gm14813	ENSMUSG00000082549.2	0.034005	0.0500156	0.00480846	0.00148544	-0.55663
Stard8	ENSMUSG00000031216.14	0.0527524	0.0045891	0.00160282	0.000742721	3.52295
Gm5760	ENSMUSG00000083310.3	0.146084	0.0322057	0.000320564	0.000148544	2.18141
Efnb1	ENSMUSG00000031217.9	0.183596	0.169099	0.330662	0.382799	0.11867	0.156102	0.29469	-0.109306
Gm14812	ENSMUSG00000073051.5	0.282013		0.000320564	0	0
Gm14809	ENSMUSG00000085053.2		0.143604	0	0.000148544	1.79983
Gm14808	ENSMUSG00000085553.3			0	0	0
Pja1	ENSMUSG00000034403.17	0.129702	0.123765	0.268152	0.3265	0.0675947	0.0266275	0.0749131	-0.192057
Gm14816	ENSMUSG00000082505.2		0.00014956	0	0.000148544	11.707
Pcna-ps1	ENSMUSG00000083682.2	0.0624597		0.000160282	0	0
Nalf2	ENSMUSG00000071719.3	0.149986	0.00661463	0.000641128	0.000148544	4.50303
Eda	ENSMUSG00000059327.10	0.173166	0.180628	0.000480846	0.00118835	-0.060866
Gm14832	ENSMUSG00000082907.2	0.565863		0.000160282	0	0
Gm14829	ENSMUSG00000083936.2	0.00131267		0.000240423	0	0
Gm14828	ENSMUSG00000080813.2	0.000832943	2.95951e-05	0.000160282	0.000148544	4.81479
Mir676	ENSMUSG00000076398.3			0	0	0
Awat2	ENSMUSG00000031220.15	0.0722629	0.0612996	0.00392691	0.00490196	0.237378
Otud6a	ENSMUSG00000051582.3	0.153248		8.0141e-05	0	0
Igbp1	ENSMUSG00000031221.8	0.228708	0.230537	0.408799	0.495989	-0.0114933	0.00171893	0.00766062	-0.291237
Dgat2l6	ENSMUSG00000067597.6			0	0	0
Awat1	ENSMUSG00000015665.9			0	0	0
Gm6175	ENSMUSG00000081886.2			0	0	0
P2ry4	ENSMUSG00000044359.2	0.0865291	0.162931	0.00689213	0.00415924	-0.913004	0.126053	0.251421	0.748252
Arr3	ENSMUSG00000060890.12		6.3286e-07	0	0.000148544	19.5916
Pdzd11	ENSMUSG00000015668.14	0.138016	0.146833	0.265748	0.340463	-0.0893416	9.11116e-06	7.72966e-05	-0.37781
Kif4	ENSMUSG00000034311.4	0.211978	0.173708	0.151707	0.16637	0.287247	0.897903	0.940799	-0.0177546
Gdpd2	ENSMUSG00000019359.15	0.233445	0.2281	0.0374259	0.0329768	0.0334136	0.492386	0.654261	0.295856
Gm14866	ENSMUSG00000085314.2			0	0	0
Gm14902	ENSMUSG00000086736.2			0	0	0
Gm55450	ENSMUSG00002075322.1			0	0	0
Dlg3	ENSMUSG00000000881.13	0.121676	0.0934379	0.180878	0.169192	0.380961	5.13785e-05	0.000362791	0.315488
Tex11	ENSMUSG00000009670.12	0.0168015		0.000320564	0	0
Gm24577	ENSMUSG00000089205.3			0	0	0
Gm27510	ENSMUSG00000088839.4			0	0	0
Gm14901	ENSMUSG00000081806.2			0	0	0
Gm9078	ENSMUSG00000081943.2	0.0224987	0.0138506	0.0013624	0.00207962	0.6999
Slc7a3	ENSMUSG00000031297.15	0.170558	0.00741473	0.000400705	0.000891266	4.52372
Snx12	ENSMUSG00000046032.17	0.0693201	0.0664346	0.112919	0.149436	0.0613398	6.60596e-07	7.08304e-06	-0.291865
Gm24061	ENSMUSG00000088114.3			0	0	0
Gm14842	ENSMUSG00000083781.2			0	0	0
Gm22472	ENSMUSG00000077303.3			0	0	0
Foxo4	ENSMUSG00000042903.9	0.0874468	0.0827916	0.0709248	0.0735294	0.0789212	0.529008	0.68336	0.171843
Gm614	ENSMUSG00000090141.2			0	0	0
Il2rg	ENSMUSG00000031304.19	0.141039	0.0305525	0.000320564	0.000297089	2.20673
Med12	ENSMUSG00000079487.12	0.0717814	0.0485753	0.152589	0.155229	0.563386	0.164222	0.305397	0.161464
Gm21986	ENSMUSG00000096056.2	0.0361302	0.0198503	0.090319	0.0980392	0.864045	0.266655	0.432436	-0.348881
Nlgn3	ENSMUSG00000031302.17	0.0641106	0.00452864	0.000721269	0.000148544	3.82342
ENSMUSG00000120504	ENSMUSG00000120504.1	0.057901	0.00476844	0.000480846	0.000445633	3.602
Gjb1	ENSMUSG00000047797.15	0.182563	0.135225	0.302452	0.294563	0.433034	0.0349899	0.0932198	0.185471
Zmym3	ENSMUSG00000031310.17	0.0915318	0.0624267	0.0742106	0.0808081	0.552109	0.925105	0.957193	-0.00733226
Nono	ENSMUSG00000031311.18	0.380394	0.379044	0.535823	0.597148	0.00512858	0.35682	0.527691	-0.0991269
Itgb1bp2	ENSMUSG00000031312.6	0.14461	0.101785	0.00248437	0.00252525	0.506638
Gm14843	ENSMUSG00000083897.2	0.115686	0.108105	0.00472832	0.00356506	0.0977828
Gm6184	ENSMUSG00000081674.2			0	0	0
ENSMUSG00000120836	ENSMUSG00000120836.1	0.096136	0.0675155	0.0112197	0.00222816	0.509857	0.000320302	0.00181061	2.48673
Taf1	ENSMUSG00000031314.19	0.206068	0.163779	0.350377	0.344029	0.331364	0.00164286	0.00737755	0.207784
Ogt	ENSMUSG00000034160.14	0.227096	0.203828	0.381071	0.370172	0.155948	8.01484e-11	1.66299e-09	0.235813
Gm14845	ENSMUSG00000082729.4	0.0281706	0.0330327	0.0398301	0.0323827	-0.229704
Gm50476	ENSMUSG00000118478.2			0	0	0
Marcksl1-ps5	ENSMUSG00000084197.2			0	0	0
Cxcr3	ENSMUSG00000050232.7	0.113877	0.286963	8.0141e-05	0.000297089	-1.33339
Tpt1-ps6	ENSMUSG00000084284.2	0.0588662	0.0195202	0.0179516	0.0306001	1.59247
Gm9095	ENSMUSG00000082541.2	0.096362	0.0377773	0.00184324	0.00163399	1.35094
Gm4779	ENSMUSG00000045010.15			0	0	0
8030474K03Rik	ENSMUSG00000046774.18	0.000183429		8.0141e-05	0	0
Gm9097	ENSMUSG00000081230.2	0.13019	0.00679152	0.00144254	0.00163399	4.26074
Gm3858	ENSMUSG00000118638.2			0	0	0
H3f3a-ps1	ENSMUSG00000082284.2	0.0916085	0.0151296	0.00536945	0.00282234	2.59811
Nhsl2	ENSMUSG00000079481.12	0.0405002	0.105652	0.00080141	0.000297089	-1.38332
Gm25828	ENSMUSG00000087712.4			0	0	0
Gm55549	ENSMUSG00002075831.1			0	0	0
Rtl5	ENSMUSG00000049191.13	0.0422324	0.111063	0.00184324	0.00222816	-1.39496
Gm5125	ENSMUSG00000087208.2	0.0885606		0.000240423	0	0
Pin4	ENSMUSG00000079480.4	0.24705	0.213524	0.479885	0.534908	0.210402	0.766375	0.85833	-0.0407979
Gm16471	ENSMUSG00000081969.2	0.0189805	0.00436442	0.000641128	0.00103981	2.12066
Ercc6l	ENSMUSG00000051220.3	0.119712	0.0658075	0.100096	0.0944742	0.863242	0.113247	0.23221	0.311697
Gm9103	ENSMUSG00000084142.2	2.767e-05		0.000160282	0	0
Rps4x	ENSMUSG00000031320.10	2.19072	3.02694	0.858872	0.884878	-0.466452	1.28959e-23	9.57735e-22	-0.836927
Gm14859	ENSMUSG00000081263.2	0.262941		0.000480846	0	0
Cited1	ENSMUSG00000051159.17	0.100406	0.103789	0.00224395	0.00430778	-0.0478089
Gm14858	ENSMUSG00000085568.8		0.0943648	0	0.000148544	2.40561
Gm55554	ENSMUSG00002076899.1	0.00709348	0.130394	0.000240423	0.000297089	-4.20024
Hdac8	ENSMUSG00000067567.13	0.0834857	0.0614504	0.0389485	0.0592692	0.442107	1.95723e-07	2.33236e-06	-0.508217
Phka1	ENSMUSG00000034055.17	0.110988	0.0502222	0.024443	0.0236185	1.14401	0.189029	0.338044	0.304649
Gm9109	ENSMUSG00000080899.2			0	0	0
Gm14840	ENSMUSG00000083414.2	0.0208026	0.071002	0.000641128	0.00207962	-1.77109
Gm3880	ENSMUSG00000081443.3			0	0	0
Gm9112	ENSMUSG00000079479.3			0	0	0
Dmrtc1b	ENSMUSG00000073027.11		0.587419	0	0.000148544	-0.232461
Gm9115	ENSMUSG00000080845.2	0.0592875	0.0507993	0.00224395	0.00103981	0.222919
Gm14839	ENSMUSG00000081716.2			0	0	0
Gm4234	ENSMUSG00000081108.5			0	0	0
Gm9119	ENSMUSG00000083680.2			0	0	0
Gm5166	ENSMUSG00000082191.2			0	0	0
Gm55580	ENSMUSG00002075815.1			0	0	0
Dmrtc1c1	ENSMUSG00000067562.12	0.00037482		8.0141e-05	0	0
Gm9126	ENSMUSG00000082783.3			0	0	0
Gm16511	ENSMUSG00000081240.3			0	0	0
Gm55581	ENSMUSG00002075832.1			0	0	0
Dmrtc1c2	ENSMUSG00000067561.13	0.00037482		8.0141e-05	0	0
Gm55582	ENSMUSG00002076786.1			0	0	0
1700031F05Rik	ENSMUSG00000032894.14			0	0	0
Gm9133	ENSMUSG00000084397.2			0	0	0
Dmrtc1a	ENSMUSG00000031323.9			0	0	0
1700011M02Rik	ENSMUSG00000079476.2			0	0	0
1700018G05Rik	ENSMUSG00000109745.2			0	0	0
Gm14841	ENSMUSG00000081986.2			0	0	0
Gm14837	ENSMUSG00000083775.2			0	0	0
Gm21998	ENSMUSG00000081779.2			0	0	0
Pabpc1l2b	ENSMUSG00000084842.4		0.0317917	0	0.000148544	3.97521
Gm39529	ENSMUSG00000120909.1	0.0149832		0.000160282	0	0
Gm9143	ENSMUSG00000080774.2	0.151255	0.00832928	0.000320564	0.00148544	4.18265
Pabpc1l2a	ENSMUSG00000086524.4			0	0	0
Gm3928	ENSMUSG00000084341.2			0	0	0
Gm14838	ENSMUSG00000081567.2			0	0	0
Gm6206	ENSMUSG00000048949.9	0.026666	0.0216444	0.0811027	0.0675876	0.301003	0.0215943	0.0631851	0.760689
4930519F16Rik	ENSMUSG00000031325.16			0	0	0
Nap1l2	ENSMUSG00000082229.2			0	0	0
Gm9050	ENSMUSG00000083763.2			0	0	0
Gm14847	ENSMUSG00000080886.2			0	0	0
Gm19200	ENSMUSG00000098023.2			0	0	0
Gm14848	ENSMUSG00000083805.3			0	0	0
Gm3931	ENSMUSG00000083711.2			0	0	0
Cdx4	ENSMUSG00000031326.3			0	0	0
Gm9516	ENSMUSG00000081280.2	0.0325924		8.0141e-05	0	0
Chic1	ENSMUSG00000031327.11	0.126305	0.105275	0.189934	0.190285	0.262745	0.193358	0.343693	0.16046
Gm26952	ENSMUSG00000097953.2	0.107003	0.018158	0.000480846	0.00178253	2.55898
Tsx	ENSMUSG00000031329.5	0.0974743	0.0758114	0.00152268	0.00163399	0.362606
Gm26992	ENSMUSG00000098078.2	0.0587418	0.0133143	0.00160282	0.00207962	2.14141
Tsix	ENSMUSG00000085715.3	0.415577	0.22091	0.457365	0.236037	0.91166	0.00188394	0.00827112	1.5509
Xist	ENSMUSG00000086503.5	1.70137	1.78048	0.93204	0.933749	-0.065565	0.575855	0.719842	-0.157288
Gm55585	ENSMUSG00002075825.1			0	0	0
Gm55586	ENSMUSG00002076282.1	0.562488		8.0141e-05	0	0
Gm55587	ENSMUSG00002075094.1	0.139447	0.100738	0.000480846	0.000594177	0.469116
Gm14861	ENSMUSG00000083502.2	0.129	0.0384413	0.00280494	0.00178253	1.74664
Rps12-ps1	ENSMUSG00000082746.2	0.120787	0.178017	0.014185	0.00505051	-0.55955
Jpx	ENSMUSG00000097571.11	0.103441	0.0899282	0.103462	0.0993761	0.20196	0.8255	0.896694	-0.0397432
Gm55588	ENSMUSG00002075130.1	0.0197165	0.00171082	0.0217182	0.00148544	3.52664
Gm9670	ENSMUSG00000082383.3	0.126539	0.0756859	0.0270877	0.025104	0.741482	0.0793731	0.176965	0.453105
Gm14860	ENSMUSG00000082812.2	0.152762	2.94213e-07	8.0141e-05	0.000148544	18.986
Gm9785	ENSMUSG00000043661.4	0.000524604	0.0835468	0.000240423	0.000148544	-7.31521
Gm9157	ENSMUSG00000081004.2	0.171091	0.0242421	0.000641128	0.000445633	2.81918
Ftx	ENSMUSG00000086370.11	0.134213	0.0848024	0.0612278	0.0659537	0.662351	0.550526	0.700485	0.121383
Mir421	ENSMUSG00000065509.5			0	0	0
Mir374b	ENSMUSG00000076269.3			0	0	0
Mir374c	ENSMUSG00000106465.3			0	0	0
Gm38020	ENSMUSG00000103697.2	0.125686	0.0929434	0.0359032	0.0454545	0.435401	0.663234	0.787568	-0.10335
Gm55590	ENSMUSG00002076054.1			0	0	0
Gm9159	ENSMUSG00000080796.2	0.0389231	0.19319	8.0141e-05	0.000148544	-2.31133
Gm55591	ENSMUSG00002075282.1			0	0	0
Gm55592	ENSMUSG00002076966.1			0	0	0
Gm55593	ENSMUSG00002074928.1			0	0	0
Zcchc13	ENSMUSG00000031330.9		0.00809445	0	0.000297089	5.94885
Gm14874	ENSMUSG00000083263.2	0.00454485	0.000328192	0.000240423	0.000148544	3.79162
Gm14875	ENSMUSG00000083213.3			0	0	0
Gm3943	ENSMUSG00000081414.3	0.000887587		8.0141e-05	0	0
Slc16a2	ENSMUSG00000033965.11	0.134544	0.0945049	0.00841481	0.0106952	0.509616	0.453686	0.620916	-0.178741
Gm6222	ENSMUSG00000083019.3	0.118538	0.0872458	0.0359032	0.0509507	0.44219	0.0533413	0.130144	-1.33642
Gm37956	ENSMUSG00000104064.2	0.0906388	0.20145	0.000641128	0.000148544	-1.15222
Gm14893	ENSMUSG00000083605.2			0	0	0
Gm9164	ENSMUSG00000082322.3	0.00195476	0.000108783	0.000320564	0.000148544	4.16747
Gm9166	ENSMUSG00000081689.2			0	0	0
Rlim	ENSMUSG00000056537.12	0.145926	0.113461	0.288187	0.250594	0.363038	7.8232e-05	0.000525767	0.39655
Gm14892	ENSMUSG00000080825.2			0	0	0
Gm23378	ENSMUSG00000064876.3			0	0	0
Gm22266	ENSMUSG00000077199.5			0	0	0
Gm54370	ENSMUSG00002076103.1			0	0	0
Nexmif	ENSMUSG00000046449.16	0.187687	0.0590074	0.00208367	0.00163399	1.66936
Mir672	ENSMUSG00000076286.3			0	0	0
Abcb7	ENSMUSG00000031333.8	0.119441	0.0851874	0.242507	0.238116	0.487593	0.00811237	0.0283297	0.213911
Vcp-rs	ENSMUSG00000083327.2	0.115077	0.0786094	0.0641128	0.0408497	0.549828	0.0775435	0.174015	0.446973
Gm6238	ENSMUSG00000082996.2	0.131166	0.227225	0.00961693	0.00519905	-0.792733	0.0041921	0.0162796	1.01251
Uprt	ENSMUSG00000073016.4	0.0621308	0.0423521	0.0371854	0.0421866	0.552876	0.546694	0.697145	-0.0657686
Zdhhc15	ENSMUSG00000033906.6	0.0859965	0.0591117	0.0626703	0.053773	0.540834	0.00247811	0.010476	0.387141
Gm22430	ENSMUSG00000089171.3			0	0	0
Gm14822	ENSMUSG00000083049.2	0.0198547	0.0155633	0.0310947	0.0470885	0.351333
1700121L16Rik	ENSMUSG00000100364.2			0	0	0
Magee2	ENSMUSG00000031224.7			0	0	0
Gm6285	ENSMUSG00000081703.2	0.179414	0.0527652	0.0279692	0.0781343	1.76563
Gm22090	ENSMUSG00000088960.3			0	0	0
Gm9673	ENSMUSG00000082600.2	0.0618139		8.0141e-05	0	0
5530601H04Rik	ENSMUSG00000087174.9	0.108264	0.0897147	0.10771	0.130125	0.271136	0.454528	0.621703	-0.111867
Pbdc1	ENSMUSG00000031226.14	0.200654	0.204984	0.344607	0.415775	-0.0308003	0.00302202	0.0123879	-0.284398
Magee1	ENSMUSG00000031227.9	0.0866656	0.0743556	0.00841481	0.00802139	0.221018	0.308599	0.47784	0.25353
Gm6292	ENSMUSG00000082245.2	0.0394081	0.0232643	0.0185126	0.0216875	0.760374
E530001F21Rik	ENSMUSG00000083889.5			0	0	0
Rpl30-ps9	ENSMUSG00000085791.5	0.184154	0.217672	0.569242	0.63874	-0.241242	0.465985	0.631702	-0.401659
Gm14824	ENSMUSG00000083744.2			0	0	0
5330434G04Rik	ENSMUSG00000087620.9	0.0876321		0.000160282	0	0
Mir384	ENSMUSG00000065499.3			0	0	0
Mir325	ENSMUSG00000065425.3			0	0	0
Rab9b-ps1	ENSMUSG00000082464.4	0.000491054		0.000400705	0	0
Cypt2	ENSMUSG00000090132.4			0	0	0
Gm14823	ENSMUSG00000081976.2			0	0	0
Gm14855	ENSMUSG00000084376.2			0	0	0
Gm14854	ENSMUSG00000082275.2			0	0	0
Gm7117	ENSMUSG00000063442.6	0.110811	0.0360773	0.00841481	0.00757576	1.61894
Fgf16	ENSMUSG00000031230.4	0.132313	0.0686528	0.00376663	0.00326797	0.946565
Atrx	ENSMUSG00000031229.17	0.584015	0.526859	0.669819	0.681224	0.148588	0.333563	0.504216	0.102848
Gm26020	ENSMUSG00000084678.3			0	0	0
Gm14853	ENSMUSG00000079965.3	0.0503674	0.0772692	0.00873537	0.0108437	-0.617404	0.0887393	0.192669	-0.424442
Gm23656	ENSMUSG00000084575.3		0.0322154	0	0.000297089	3.9561
Magt1	ENSMUSG00000031232.18	0.441541	0.385387	0.637442	0.65508	0.196241	0.425914	0.595369	0.118359
Cox7b	ENSMUSG00000031231.5	1.47763	1.50968	0.841641	0.870172	-0.0309542	0.249242	0.41231	-0.140547
Atp7a	ENSMUSG00000033792.13	0.0863712	0.0667792	0.081824	0.0866013	0.371152	0.503635	0.663125	0.0648353
Tlr13	ENSMUSG00000033777.5			0	0	0
Gm14856	ENSMUSG00000081081.2		0.00665505	0	0.000148544	6.23134
Pgk1	ENSMUSG00000062070.13	0.562102	0.630291	0.665411	0.722816	-0.165185	2.88743e-32	3.39205e-30	-0.26737
Taf9b	ENSMUSG00000047242.15	0.0436818	0.0897954	0.0080141	0.00564468	-1.03961	0.0204906	0.0606025	0.641875
Fnd3c2	ENSMUSG00000073012.3		2.71215e-07	0	0.000148544	20.8141
Gm14852	ENSMUSG00000082618.2		2.71215e-07	0	0.000148544	20.8141
Gm14857	ENSMUSG00000081289.2	0.0249044	0.0792512	0.00328578	0.000594177	-1.67003
Gm5133	ENSMUSG00000083814.2			0	0	0
Mir6382	ENSMUSG00000119174.1			0	0	0
Gm14876	ENSMUSG00000084219.2			0	0	0
Gm6325	ENSMUSG00000081778.2		2.71215e-07	0	0.000148544	20.8141
Fndc3c1	ENSMUSG00000033737.15	0.0627197	2.71215e-07	0.000160282	0.000148544	17.8191
Gm54415	ENSMUSG00002076096.1			0	0	0
Cysltr1	ENSMUSG00000052821.4			0	0	0
Gm5127	ENSMUSG00000073010.10			0	0	0
Gm24622	ENSMUSG00000064553.4			0	0	0
Gm14877	ENSMUSG00000082174.2	1.47706e-05		0.000160282	0	0
Gm14878	ENSMUSG00000083432.2			0	0	0
Gm14879	ENSMUSG00000081395.2			0	0	0
Gm9200	ENSMUSG00000083595.2	0.0294307	0.0439857	0.00825453	0.00178253	-0.579715
Gm24491	ENSMUSG00000065733.3			0	0	0
Gm54418	ENSMUSG00002076607.1			0	0	0
Gm14882	ENSMUSG00000083063.2			0	0	0
Gm14881	ENSMUSG00000082939.2			0	0	0
Gm14880	ENSMUSG00000080841.2			0	0	0
Rtl3	ENSMUSG00000047686.10		0.00673962	0	0.000148544	6.21312
Lpar4	ENSMUSG00000049929.8	0.000352945		8.0141e-05	0	0
P2ry10	ENSMUSG00000050921.13			0	0	0
P2ry10b	ENSMUSG00000054293.11	0.439996		8.0141e-05	0	0
Gm14834	ENSMUSG00000082630.2	0.166937	0.046095	0.000721269	0.000148544	1.85663
Gm14836	ENSMUSG00000080898.2			0	0	0
Gpr174	ENSMUSG00000073008.12	0.0281072		8.0141e-05	0	0
Gm9208	ENSMUSG00000080939.2			0	0	0
Gm14833	ENSMUSG00000081131.2			0	0	0
Gm5392	ENSMUSG00000080758.2	0.0563993	0.142881	0.000721269	0.000297089	-1.34106
Itm2a	ENSMUSG00000031239.6	0.000744355		8.0141e-05	0	0
Gm14835	ENSMUSG00000082172.2			0	0	0
4933401B06Rik	ENSMUSG00000055700.8			0	0	0
Tbx22	ENSMUSG00000031241.18			0	0	0
Chmp1b2	ENSMUSG00000031242.8	0.12274	0.0968181	0.221911	0.214646	0.342252	0.387078	0.558306	0.195452
Tent5d	ENSMUSG00000073007.11		0.164038	0	0.000445633	1.6079
Wmp	ENSMUSG00000073006.3	0.241845		8.0141e-05	0	0
Gm14849	ENSMUSG00000081807.2	1.15324e-05	0.0680966	0.000160282	0.000445633	-12.5277
Gm378	ENSMUSG00000082354.2	0.000524604		0.000240423	0	0
Gm9218	ENSMUSG00000081560.2	0.00323042		8.0141e-05	0	0
Gm379	ENSMUSG00000093916.3	0.0941218	0.114609	0.00769354	0.00713012	-0.284125	0.836583	0.904177	0.135154
Brwd3	ENSMUSG00000063663.12	0.117737	0.103179	0.220067	0.210487	0.190419	0.00165919	0.00743952	0.207938
2810403D21Rik	ENSMUSG00000086629.10	0.133568	0.0867817	0.0749319	0.0741236	0.622112	0.0150996	0.0472187	0.398741
Gm14870	ENSMUSG00000081748.2	0.0802518		8.0141e-05	0	0
5730416F02Rik	ENSMUSG00000081793.2	0.00690516		8.0141e-05	0	0
Hmgn5	ENSMUSG00000031245.9	0.471684	0.425978	0.547043	0.604427	0.14704	0.812013	0.888119	-0.0260635
Gm23322	ENSMUSG00000077652.3			0	0	0
Gm25797	ENSMUSG00000119240.1	0.112273		0.000240423	0	0
Sh3bgrl	ENSMUSG00000031246.15	0.400956	0.269412	0.573489	0.56224	0.573632	0.0231895	0.0668893	0.422079
Gm54436	ENSMUSG00002074862.1			0	0	0
Gm14869	ENSMUSG00000083210.2	0.0387457	0.0581402	8.0141e-05	0.000148544	-0.585502
Gm6377	ENSMUSG00000048621.4	0.180315	0.25442	0.00080141	0.00103981	-0.496698
Gm14868	ENSMUSG00000081681.2			0	0	0
Gm4784	ENSMUSG00000082189.2	0.0237672	0.0257906	0.000641128	0.000445633	-0.117875
Gm4991	ENSMUSG00000083928.2	0.0576843		0.000240423	0	0
Gm7134	ENSMUSG00000082853.2			0	0	0
Gm9225	ENSMUSG00000083641.2			0	0	0
Gm14886	ENSMUSG00000081211.2			0	0	0
Gm26108	ENSMUSG00000065907.3			0	0	0
Gm44593	ENSMUSG00000109088.3			0	0	0
Pou3f4	ENSMUSG00000056854.5	0.0303037	0.268725	8.0141e-05	0.000148544	-3.14856
Cylc1	ENSMUSG00000073001.5			0	0	0
Gm10112	ENSMUSG00000062226.6			0	0	0
Rps6ka6	ENSMUSG00000025665.18	0.103844	0.0515888	0.0363039	0.0442662	1.00929	0.982094	0.989973	-0.00605893
Hdx	ENSMUSG00000034551.13			0	0	0
Gm7340	ENSMUSG00000083898.3	0.00726963		8.0141e-05	0	0
Gm14898	ENSMUSG00000082546.2			0	0	0
Gm14899	ENSMUSG00000082752.2	9.56528e-07		8.0141e-05	0	0
Gm45194	ENSMUSG00000109156.2			0	0	0
Tex16	ENSMUSG00000034555.15			0	0	0
Gm14900	ENSMUSG00000083037.2			0	0	0
Gm6335	ENSMUSG00000083392.2	0.0850107	0.0656857	0.0236416	0.0210933	0.372066
4933403O08Rik	ENSMUSG00000079460.12			0	0	0
Gm5393	ENSMUSG00000082669.2		0.378173	0	0.000148544	0.402882
Apool	ENSMUSG00000025525.13	0.147186	0.163675	0.268553	0.38369	-0.15319	6.17105e-32	7.22326e-30	-0.549398
Satl1	ENSMUSG00000025527.10	0.0311396	0.0545075	0.000320564	0.00103981	-0.807706
Gm6418	ENSMUSG00000083520.2	0.0975616	0.285716	0.000320564	0.000297089	-1.5502
Gm14908	ENSMUSG00000083818.2			0	0	0
2010106E10Rik	ENSMUSG00000025528.11	0.589866	0.643459	0.107389	0.13369	-0.125462	0.33304	0.503795	-0.491147
Zfp711	ENSMUSG00000025529.15	0.0835766	0.0859275	0.0166693	0.0188651	-0.0400198	0.862519	0.919712	-0.0292178
Pof1b	ENSMUSG00000034607.7	0.148621	0.126011	0.234893	0.24287	0.238093	0.603171	0.741106	0.0967739
Gm14921	ENSMUSG00000081399.3	0.0658228	0.0567455	0.00208367	0.000594177	0.214083
Gm14922	ENSMUSG00000084097.2			0	0	0
Gm14923	ENSMUSG00000082636.2		0.00260172	0	0.000148544	7.58632
Gm6427	ENSMUSG00000081555.2			0	0	0
Gm6429	ENSMUSG00000083103.2	0.0731599	0.00366502	0.000641128	0.000297089	4.31916
Gm14937	ENSMUSG00000081082.2			0	0	0
Gm14938	ENSMUSG00000082392.2			0	0	0
Gm14936	ENSMUSG00000084963.2			0	0	0
Gm14939	ENSMUSG00000083560.2	0.00148852		0.000160282	0	0
Chm	ENSMUSG00000025531.15	0.0838463	0.0798068	0.121013	0.137998	0.0712346	0.313113	0.482608	-0.0606233
Mir361	ENSMUSG00000065510.3			0	0	0
Gm7405	ENSMUSG00000081831.2			0	0	0
Dach2	ENSMUSG00000025592.18	0.12608	0.0771009	0.00609072	0.0063874	0.709518	0.504064	0.663335	0.336766
Gm24831	ENSMUSG00000080428.3		4.64615e-07	0	0.000148544	20.0375
Gm23985	ENSMUSG00000087765.3			0	0	0
Gm4915	ENSMUSG00000082511.2			0	0	0
Gm14896	ENSMUSG00000082567.2			0	0	0
Gm7416	ENSMUSG00000084031.2			0	0	0
Gm7146	ENSMUSG00000079963.3			0	0	0
Klhl4	ENSMUSG00000025597.14			0	0	0
Gm14895	ENSMUSG00000081978.2			0	0	0
Gm1866	ENSMUSG00000082070.2	0.0365901	0.00304356	0.00464818	0.00103981	3.58762
Gm14894	ENSMUSG00000081354.2	0.00402975	0.00665813	0.000641128	0.00103981	-0.724428
Gm5942	ENSMUSG00000083561.4	0.142865		8.0141e-05	0	0
Gm14897	ENSMUSG00000081160.2	4.19344e-05	2.39315e-07	0.000320564	0.000445633	7.45308
Ube2dnl1	ENSMUSG00000050435.3			0	0	0
Ube2dnl2	ENSMUSG00000047079.2			0	0	0
4930555B12Rik	ENSMUSG00000085619.2			0	0	0
Gm4914	ENSMUSG00000082440.2			0	0	0
Gm7429	ENSMUSG00000082260.4	0.166154	0.146497	0.0153069	0.00683304	0.18165
Gm5943	ENSMUSG00000083971.4	0.0249385	0.161194	0.0013624	0.000148544	-2.69235
Gm14905	ENSMUSG00000083452.2	0.00030075		8.0141e-05	0	0
Gm54493	ENSMUSG00002074939.1			0	0	0
Gm27414	ENSMUSG00000098405.3			0	0	0
Gm6461	ENSMUSG00000080965.2	0.0035726	1.4042e-05	0.000240423	0.000148544	7.99108
Gm5944	ENSMUSG00000081034.2	0.00832409	0.0271104	0.000721269	0.000891266	-1.70348
Gm14903	ENSMUSG00000083663.2			0	0	0
Gm14906	ENSMUSG00000081124.2			0	0	0
Gm14907	ENSMUSG00000083352.2			0	0	0
Gm54494	ENSMUSG00002076312.1	0.158475		8.0141e-05	0	0
Gm14904	ENSMUSG00000084053.2			0	0	0
Gm24624	ENSMUSG00000064551.3			0	0	0
Cpxcr1	ENSMUSG00000072995.2			0	0	0
H2ab2	ENSMUSG00000082482.3	0.248868		0.000160282	0	0
Gm54495	ENSMUSG00002075399.1			0	0	0
Gm16373	ENSMUSG00000043295.7	0.0157522	0.007549	0.000641128	0.000445633	1.06119
Gm14919	ENSMUSG00000080954.2			0	0	0
H2ab1	ENSMUSG00000067441.6	0.248868		0.000160282	0	0
Gm14918	ENSMUSG00000080852.2			0	0	0
Gm14913	ENSMUSG00000081134.2			0	0	0
Gm6491	ENSMUSG00000083345.2			0	0	0
Gm28579	ENSMUSG00000100780.2			0	0	0
Gm14911	ENSMUSG00000083602.2			0	0	0
Gm14914	ENSMUSG00000084283.2		0.28248	0	0.000594177	0.82378
Gm14917	ENSMUSG00000081659.2	0.0206534	1.15866e-06	0.000240423	0.000148544	14.1216
Gm6500	ENSMUSG00000084324.2		0.0136832	0	0.000445633	5.19145
Gm14916	ENSMUSG00000082403.2			0	0	0
Gm14912	ENSMUSG00000081466.2			0	0	0
Gm14915	ENSMUSG00000084138.2	0.0532638	0.00879103	0.000881552	0.00118835	2.59905
Gm14909	ENSMUSG00000081268.2			0	0	0
Gm14910	ENSMUSG00000083031.2			0	0	0
Tgif2lx2	ENSMUSG00000100194.2			0	0	0
Tgif2lx1	ENSMUSG00000100133.2			0	0	0
Gm7485	ENSMUSG00000081171.2			0	0	0
Gm14926	ENSMUSG00000081587.2			0	0	0
Gm26182	ENSMUSG00000088313.4			0	0	0
Gm14929	ENSMUSG00000086431.2			0	0	0
Pabpc5	ENSMUSG00000034732.5			0	0	0
Gm4913	ENSMUSG00000083151.2			0	0	0
Gm16420	ENSMUSG00000084172.2			0	0	0
Gm5863	ENSMUSG00000082927.4	0.0479401	0.0381256	0.00160282	0.00163399	0.330474
Gm14928	ENSMUSG00000082718.2	0.039427	0.0291299	0.00264465	0.00103981	0.436682
Pcdh11x	ENSMUSG00000034755.19	0.011768	0.00224977	8.0141e-05	0.000148544	2.38701
H2ab3	ENSMUSG00000083616.4	0.248868		0.000160282	0	0
Gm14931	ENSMUSG00000083321.2			0	0	0
Gm14927	ENSMUSG00000081546.2	0.0382787		8.0141e-05	0	0
Gm14930	ENSMUSG00000081728.2			0	0	0
Gm4993	ENSMUSG00000083275.2	0.0686424		0.000240423	0	0
Gm22590	ENSMUSG00000077435.3			0	0	0
Gm5394	ENSMUSG00000080695.2			0	0	0
Gm54496	ENSMUSG00002076256.1			0	0	0
Gm5648	ENSMUSG00000083668.2	0.0286991	0.00128418	0.00392691	0.00163399	4.48209
Gm14932	ENSMUSG00000083699.2			0	0	0
Gm23277	ENSMUSG00000088539.3			0	0	0
Gm14943	ENSMUSG00000082590.2			0	0	0
Gm14945	ENSMUSG00000084054.2			0	0	0
Gm4992	ENSMUSG00000084110.5	0.192309		0.000320564	0	0
Gm54497	ENSMUSG00002075736.1			0	0	0
Gm16421	ENSMUSG00000082840.2	0.0273786	0.00226489	0.00112197	0.000445633	3.59553
Gm14946	ENSMUSG00000081095.3			0	0	0
Gm14942	ENSMUSG00000083537.4	0.00560521	2.78805e-07	0.000160282	0.000148544	14.2952
Nap1l3	ENSMUSG00000055733.7	0.0671552	0.073703	0.00400705	0.00415924	-0.134223
Gm14947	ENSMUSG00000086452.2			0	0	0
Gm14940	ENSMUSG00000083490.2			0	0	0
ENSMUSG00000121516	ENSMUSG00000121516.1	0.103425	0.00920107	0.000320564	0.000445633	3.49065
Gm17521	ENSMUSG00000094864.3			0	0	0
Cldn34c1	ENSMUSG00000079450.13	0.0909928	0.000653198	0.00112197	0.00118835	7.12209
Astx6	ENSMUSG00000095005.2			0	0	0
Srsx	ENSMUSG00000091821.3			0	0	0
Gm17577	ENSMUSG00000095034.3			0	0	0
Gm14951	ENSMUSG00000084776.2			0	0	0
Rps12-ps21	ENSMUSG00000096362.2	0.0337172	0.0112562	0.00128226	0.00460487	1.58276
Gm2411	ENSMUSG00000118415.3	0.103158	0.0012375	0.000480846	0.000594177	6.38129
Astx2	ENSMUSG00000094288.2			0	0	0
ENSMUSG00000121514	ENSMUSG00000121514.1			0	0	0
Gm17412	ENSMUSG00000094999.3			0	0	0
Rps12-ps22	ENSMUSG00000095277.2	0.119674	0.000551643	0.00104183	0.00252525	7.76116
Cldn34c2	ENSMUSG00000095474.4	0.0565827	0.000712749	0.000881552	0.00103981	6.31083
Gm14950	ENSMUSG00000085536.2			0	0	0
ENSMUSG00000121517	ENSMUSG00000121517.1			0	0	0
Gm17467	ENSMUSG00000095108.3			0	0	0
Rps12-ps23	ENSMUSG00000093796.2	0.000499123		0.00080141	0	0
Cldn34c3	ENSMUSG00000118430.3	0.00360075	0.00115143	0.000320564	0.000594177	1.64487
Astx5	ENSMUSG00000095521.2			0	0	0
ENSMUSG00000121515	ENSMUSG00000121515.1			0	0	0
Rps12-ps20	ENSMUSG00000094015.2	0.0337172	0.0112562	0.00128226	0.00460487	1.58276
Gm5945	ENSMUSG00000118483.1	0.00210108	0.00115143	0.000560987	0.000594177	0.867704
Vmn2r121	ENSMUSG00000072049.7	0.000706743	0.000108968	8.0141e-05	0.000148544	2.69729
ENSMUSG00000121518	ENSMUSG00000121518.1			0	0	0
Rps12-ps6	ENSMUSG00000096831.2	0.0040301	0.0768349	0.00104183	0.000891266	-4.25287
ENSMUSG00000121519	ENSMUSG00000121519.1			0	0	0
Astx1a	ENSMUSG00000095420.2			0	0	0
Rps12-ps11	ENSMUSG00000094238.2	0.00507093	0.0768349	0.00120212	0.000891266	-3.92144
ENSMUSG00000121520	ENSMUSG00000121520.1			0	0	0
Gm17584	ENSMUSG00000118451.2			0	0	0
Astx4a	ENSMUSG00000096318.2			0	0	0
Rps12-ps12	ENSMUSG00000093990.2	0.00507093	0.0768349	0.00120212	0.000891266	-3.92144
ENSMUSG00000121521	ENSMUSG00000121521.1			0	0	0
Gm17469	ENSMUSG00000118453.2			0	0	0
Astx4b	ENSMUSG00000094675.2			0	0	0
ENSMUSG00000121522	ENSMUSG00000121522.1			0	0	0
Rps12-ps18	ENSMUSG00000096135.2	0.0040301	0.0768349	0.00104183	0.000891266	-4.25287
ENSMUSG00000121523	ENSMUSG00000121523.1			0	0	0
Gm50465	ENSMUSG00000118442.2			0	0	0
Astx1b	ENSMUSG00000095283.2			0	0	0
Rps12-ps15	ENSMUSG00000095017.2	0.00507093	0.0768349	0.00120212	0.000891266	-3.92144
ENSMUSG00000121524	ENSMUSG00000121524.1			0	0	0
Gm17361	ENSMUSG00000118468.2			0	0	0
ENSMUSG00000121525	ENSMUSG00000121525.1			0	0	0
Gm50485	ENSMUSG00000118470.2			0	0	0
ENSMUSG00000121526	ENSMUSG00000121526.1			0	0	0
Gm21616	ENSMUSG00000118475.2			0	0	0
Rps12-ps17	ENSMUSG00000095137.2	0.0040301	0.0768349	0.00104183	0.000891266	-4.25287
ENSMUSG00000121527	ENSMUSG00000121527.1			0	0	0
Gm50486	ENSMUSG00000118432.2			0	0	0
Astx4c	ENSMUSG00000094540.2			0	0	0
Rps12-ps13	ENSMUSG00000096763.2	0.00507093	0.0768349	0.00120212	0.000891266	-3.92144
ENSMUSG00000121528	ENSMUSG00000121528.1			0	0	0
Gm17693	ENSMUSG00000118484.2			0	0	0
Astx1c	ENSMUSG00000095008.2			0	0	0
Rps12-ps14	ENSMUSG00000095499.2	0.00507093	0.0768349	0.00120212	0.000891266	-3.92144
ENSMUSG00000121529	ENSMUSG00000121529.1			0	0	0
Gm17522	ENSMUSG00000118464.2			0	0	0
Gm17522	ENSMUSG00000094342.4			0	0	0
Astx4d	ENSMUSG00000096897.2			0	0	0
Rps12-ps16	ENSMUSG00000096437.2	0.0146556	0.0449452	0.00152268	0.000891266	-1.61672
ENSMUSG00000121530	ENSMUSG00000121530.1			0	0	0
Gm17267	ENSMUSG00000118418.2			0	0	0
Astx3	ENSMUSG00000095563.2			0	0	0
Gm14957	ENSMUSG00000083294.4	0.000140288	3.01836e-07	0.000160282	0.000148544	8.86041
Gm14971	ENSMUSG00000081736.2			0	0	0
Gm7746	ENSMUSG00000082611.2			0	0	0
Dmtf1l	ENSMUSG00000058670.6	0.00516013		0.000160282	0	0
Gm23586	ENSMUSG00000088282.3			0	0	0
Gm381	ENSMUSG00000082772.4	0.518568		0.000160282	0	0
Gm14973	ENSMUSG00000081639.2			0	0	0
Gm14972	ENSMUSG00000082690.2			0	0	0
Gm382	ENSMUSG00000062791.6			0	0	0
Gm22139	ENSMUSG00000089372.3			0	0	0
4921511C20Rik	ENSMUSG00000049815.5	0.145356		8.0141e-05	0	0
Gm54501	ENSMUSG00002076322.1			0	0	0
Gm14970	ENSMUSG00000082382.2	0.0714338	0.154867	0.00368649	0.00193108	-1.11635
Cldn34c4	ENSMUSG00000043569.8			0	0	0
Gm25061	ENSMUSG00000119321.1			0	0	0
Gm5403	ENSMUSG00000083250.2	0.00026019		0.000160282	0	0
Mdm4-ps	ENSMUSG00000081739.4	0.114932	0.0260209	0.0153069	0.00653595	2.14304
Gm14975	ENSMUSG00000082126.2	0.123578	0.0042462	0.000160282	0.000148544	4.86311
Gm4916	ENSMUSG00000085722.5			0	0	0
Gm38390	ENSMUSG00000103504.2			0	0	0
Gm54502	ENSMUSG00002075700.1			0	0	0
Gm24522	ENSMUSG00000065898.3			0	0	0
4930558G05Rik	ENSMUSG00000086244.2			0	0	0
Gm26029	ENSMUSG00000089284.3			0	0	0
Gm54504	ENSMUSG00002075379.1			0	0	0
Gm14986	ENSMUSG00000084337.2			0	0	0
Gm14985	ENSMUSG00000081900.2			0	0	0
Gm14983	ENSMUSG00000081874.2	0.133731		8.0141e-05	0	0
Diaph2	ENSMUSG00000034480.19	0.12242	0.101885	0.110755	0.111111	0.264895	0.0775731	0.174069	0.118269
Gm14984	ENSMUSG00000084047.2	0.0199511		8.0141e-05	0	0
Gm14987	ENSMUSG00000083920.2		0.153599	0	0.000148544	1.70276
Gm7781	ENSMUSG00000081456.2	0.0199127		0.00160282	0	0
Gm14982	ENSMUSG00000083024.2			0	0	0
Gm54536	ENSMUSG00002076166.1			0	0	0
Gm25170	ENSMUSG00000077379.3			0	0	0
Gm14976	ENSMUSG00000084256.2			0	0	0
Gm7790	ENSMUSG00000083999.2			0	0	0
Gm14977	ENSMUSG00000081072.2			0	0	0
Gm4994	ENSMUSG00000082117.2		0.0161007	0	0.000148544	4.95673
Gm7058	ENSMUSG00000082205.2			0	0	0
Gm14981	ENSMUSG00000082537.2			0	0	0
Gm26406	ENSMUSG00000089128.3			0	0	0
Gm23768	ENSMUSG00000077628.3			0	0	0
Gm54537	ENSMUSG00002076316.1			0	0	0
Gm7820	ENSMUSG00000083177.2	0.00165981	0.0209683	0.000240423	0.000148544	-3.65912
Gm7821	ENSMUSG00000083205.2			0	0	0
Gm7823	ENSMUSG00000082905.2			0	0	0
Gm14979	ENSMUSG00000083858.2			0	0	0
Gm54538	ENSMUSG00002076200.1			0	0	0
Gm14980	ENSMUSG00000083062.2		7.62065e-07	0	0.000297089	19.3236
Pcdh19	ENSMUSG00000051323.17	0.10468	0.065737	0.00873537	0.0145573	0.671208	0.00247736	0.0104742	-0.634695
Tnmd	ENSMUSG00000031250.9		4.8704e-05	0	0.000148544	13.3256
Tspan6	ENSMUSG00000067377.13	0.667956	0.722495	0.0215579	0.0288176	-0.113233	0.102526	0.215779	-0.662009
4930570D08Rik	ENSMUSG00000084875.3	0.0248391	0.164451	0.000400705	0.000891266	-2.72697
Srpx2	ENSMUSG00000031253.16	0.115038	0.122292	0.000961693	0.00178253	-0.088218
Sytl4	ENSMUSG00000031255.15	0.112032	0.103251	0.0571406	0.0549614	0.117754	0.597761	0.737148	0.165523
Gm7841	ENSMUSG00000080788.2	0.960786	0.581302	0.000480846	0.000297089	0.724928
Cstf2	ENSMUSG00000031256.12	0.118565	0.0747344	0.205402	0.179293	0.665838	0.00243115	0.0103045	0.44483
Mir3112	ENSMUSG00000093172.3			0	0	0
Nox1	ENSMUSG00000031257.15	0.132234	0.0976274	0.0319763	0.0387701	0.43773	0.52349	0.67888	-0.151956
Xkrx	ENSMUSG00000031258.5	0.110401	0.0114594	0.000641128	0.000594177	3.26815
Arl13a	ENSMUSG00000052549.5		2.39828e-05	0	0.000148544	14.3476
Trmt2b	ENSMUSG00000067369.13	0.0969112	0.0725777	0.152428	0.13473	0.417136	0.0015526	0.00704175	0.34385
Tmem35a	ENSMUSG00000033578.8	0.123391	0.0174785	0.00216381	0.00282234	2.81959
Cenpi	ENSMUSG00000031262.13	0.0772439	0.0541078	0.0375862	0.0516934	0.513585	0.000173453	0.0010545	-0.387326
Drp2	ENSMUSG00000000223.14	0.0888768	0.0088763	0.000320564	0.000594177	3.32378
Taf7l	ENSMUSG00000009596.10			0	0	0
Gm16410	ENSMUSG00000070641.4	1.07318e-05		8.0141e-05	0	0
Gm23124	ENSMUSG00000088275.3			0	0	0
Timm8a1	ENSMUSG00000048007.5	0.0985943	0.128166	0.417375	0.522727	-0.378436	3.70786e-59	1.44321e-56	-0.699554
Btk	ENSMUSG00000031264.14	0.0580939	0.0493265	0.00472832	0.0102496	0.236023	0.000285749	0.00163678	-1.0049
Gm15154	ENSMUSG00000083687.2			0	0	0
Rpl36a	ENSMUSG00000079435.10	1.77499	1.72783	0.842363	0.862151	0.0388497	0.86764	0.922867	0.0224457
Gla	ENSMUSG00000031266.8	0.0945328	0.0629605	0.0629909	0.087344	0.586368	0.000486143	0.00259121	-0.356261
Hnrnph2	ENSMUSG00000045427.14	0.153106	0.145205	0.330181	0.372252	0.0764363	0.00509694	0.0192227	-0.102084
Gm7855	ENSMUSG00000085226.2	0.018658	0.0023616	0.00128226	0.00103981	2.98196
Gm7857	ENSMUSG00000082655.2	0.207058	0.0537614	0.00120212	0.000445633	1.94539
B230119M05Rik	ENSMUSG00000087024.2			0	0	0
Armcx4	ENSMUSG00000049804.10	0.0264407	0.0601009	0.000721269	0.000148544	-1.18462
Armcx1	ENSMUSG00000033460.15	0.104368	0.0702234	0.0217984	0.0285205	0.57166	0.150421	0.286933	-0.204811
Gm16397	ENSMUSG00000081972.2			0	0	0
Gm10344	ENSMUSG00000102207.2			0	0	0
Armcx6	ENSMUSG00000050394.15	0.0607441	0.134377	0.00192339	0.00148544	-1.14547
Armcx3	ENSMUSG00000049047.12	0.17923	0.185625	0.0867928	0.080511	-0.0505796	0.51565	0.672884	0.207316
Mir7093	ENSMUSG00000099272.3	0.0148949		0.000160282	0	0
Armcx2	ENSMUSG00000033436.14	0.279244	0.00257467	0.000400705	0.000148544	6.761
Gm7222	ENSMUSG00000083236.2	0.0373145	0.0378284	0.00376663	0.0026738	-0.0197307
Gm15018	ENSMUSG00000081292.2	1.92549e-07	0.306503	8.0141e-05	0.000148544	-20.6022
Nxf2	ENSMUSG00000009941.11	0.000280218		0.000160282	0	0
Zmat1	ENSMUSG00000052676.17	0.131555	0.100508	0.00681199	0.0105466	0.388359	0.0258827	0.0731747	-0.541291
ENSMUSG00000120757	ENSMUSG00000120757.1	0.0363535	0.0625406	0.0031255	0.00549614	-0.7827
3632454L22Rik	ENSMUSG00000089759.8	0.117111	0.0233129	8.0141e-05	0.000297089	2.32868
Gm6207	ENSMUSG00000081146.2			0	0	0
Gm15020	ENSMUSG00000085556.2			0	0	0
Gm25868	ENSMUSG00000119932.1			0	0	0
Gm15023	ENSMUSG00000079432.2			0	0	0
Tceal6	ENSMUSG00000031409.2			0	0	0
Gm15022	ENSMUSG00000081709.2	3.45572e-07		8.0141e-05	0	0
Pramex2	ENSMUSG00000082071.2			0	0	0
Pramel3	ENSMUSG00000067360.14			0	0	0
Gm25936	ENSMUSG00000119221.1			0	0	0
Gm15017	ENSMUSG00000087428.2			0	0	0
Gm6215	ENSMUSG00000095599.2			0	0	0
Gm5128	ENSMUSG00000094004.8		0.00626415	0	0.000148544	6.31867
Gm22006	ENSMUSG00000118957.1			0	0	0
Gm6221	ENSMUSG00000095964.2			0	0	0
Gm7903	ENSMUSG00000096508.8			0	0	0
Gm24416	ENSMUSG00000119763.1			0	0	0
Gm7905	ENSMUSG00000094371.2			0	0	0
AV320801	ENSMUSG00000054994.3			0	0	0
Gm22233	ENSMUSG00000119569.1			0	0	0
Gm15015	ENSMUSG00000086685.2			0	0	0
Gm6228	ENSMUSG00000096119.2			0	0	0
Nxf7	ENSMUSG00000031410.15	0.0886843	0.0914995	0.038628	0.0383244	-0.0450848	0.144996	0.279189	0.169844
Pramex1	ENSMUSG00000031411.13			0	0	0
Gm15021	ENSMUSG00000082602.2			0	0	0
Tcp11x2	ENSMUSG00000058252.7	0.193979		8.0141e-05	0	0
Tmsb15a	ENSMUSG00000060726.11	0.213997	0.0115992	8.0141e-05	0.000148544	4.20549
Gm15019	ENSMUSG00000084330.2			0	0	0
Armcx5	ENSMUSG00000072969.3	0.0882767	0.0566678	0.0476839	0.0668449	0.639504	0.000671808	0.00344171	-0.540537
Gprasp1	ENSMUSG00000043384.16	0.102741	0.0571987	0.0423145	0.0325312	0.844962	0.0477417	0.11946	0.452538
Mir7646	ENSMUSG00000106264.3			0	0	0
Mir1970	ENSMUSG00000088464.3		0.221615	0	0.000148544	1.17388
Bhlhb9	ENSMUSG00000072964.15	0.1339	0.0768243	0.0152268	0.0222816	0.801519	0.0687709	0.158332	-0.345214
Gprasp2	ENSMUSG00000072966.12	0.0265876	0.0940593	0.000961693	0.000891266	-1.82281
Gm15016	ENSMUSG00000083223.2			0	0	0
Arxes2	ENSMUSG00000048040.9	0.10106	0.0651168	0.00184324	0.00207962	0.634106
Arxes1	ENSMUSG00000048355.3	0.0113049	0.0483802	0.000160282	0.000148544	-2.09747
Bex2	ENSMUSG00000042750.8	0.266759	0.319672	0.0407918	0.0231729	-0.261057	0.0148488	0.0465354	0.533085
Nxf3	ENSMUSG00000057000.13			0	0	0
5730412P04Rik	ENSMUSG00000087553.2			0	0	0
Bex4	ENSMUSG00000047844.4	0.126434	0.164434	0.0384677	0.033571	-0.379126	0.0246825	0.0704038	-0.382878
Tceal8	ENSMUSG00000051579.11	0.12755	0.153264	0.0637923	0.0839275	-0.264963	0.00349764	0.0140001	-0.396119
Mir6383	ENSMUSG00000098493.3			0	0	0
Tceal5	ENSMUSG00000054034.11	0.0564035	0.153361	0.00120212	0.0013369	-1.44307
Bex1	ENSMUSG00000050071.9	0.252326	0.295699	0.0605866	0.0695187	-0.228839	0.00102743	0.00496072	-0.51321
Tceal7	ENSMUSG00000079428.9		0.0635135	0	0.000148544	2.97679
Tceal9	ENSMUSG00000042712.11	0.612001	0.4774	0.447668	0.486482	0.358336	0.3066	0.475905	0.221734
Bex3	ENSMUSG00000046432.13	0.234185	0.225754	0.231367	0.303773	0.0528948	0.00316268	0.0128569	-0.345303
n-R5s12	ENSMUSG00000119032.1			0	0	0
Nsa2-ps2	ENSMUSG00000083470.2	0.0688431	3.07233e-07	0.000560987	0.000297089	17.7736
Gm14997	ENSMUSG00000083324.2			0	0	0
Gm4917	ENSMUSG00000083162.2			0	0	0
Btf3-ps3	ENSMUSG00000084216.2	0.119008		0.000240423	0	0
Gm14994	ENSMUSG00000084245.2			0	0	0
Gm14999	ENSMUSG00000082261.2			0	0	0
Gm14998	ENSMUSG00000083517.2			0	0	0
Gm14993	ENSMUSG00000081507.2			0	0	0
Gm14992	ENSMUSG00000096589.2			0	0	0
Gm14996	ENSMUSG00000095327.2			0	0	0
Gm14990	ENSMUSG00000082358.2			0	0	0
Gm14995	ENSMUSG00000081286.2			0	0	0
Kir3dl2	ENSMUSG00000057439.13			0	0	0
Gm14991	ENSMUSG00000082021.2			0	0	0
Kir3dl1	ENSMUSG00000031424.17			0	0	0
Gm15006	ENSMUSG00000083828.2			0	0	0
Gm15003	ENSMUSG00000082504.2			0	0	0
Gm15005	ENSMUSG00000095702.2			0	0	0
Gm15004	ENSMUSG00000082421.2			0	0	0
Tceal3	ENSMUSG00000044550.12			0	0	0
Gm15010	ENSMUSG00000080874.2			0	0	0
Gm54805	ENSMUSG00002076841.1			0	0	0
Tceal1	ENSMUSG00000049536.6	0.0590355	0.0518146	0.00641128	0.0120321	0.188224	0.0005435	0.0028513	-0.805763
Morf4l2	ENSMUSG00000031422.17	0.324821	0.293543	0.540311	0.570707	0.146073	0.425899	0.595369	0.0857916
BC065397	ENSMUSG00000087368.8	0.111853	0.077318	0.026126	0.0457516	0.532733	0.297055	0.465673	-0.48569
Glra4	ENSMUSG00000018595.7			0	0	0
Gm15009	ENSMUSG00000082214.2	0.0307461	0.0181753	0.00152268	0.00163399	0.758421
Plp1	ENSMUSG00000031425.16	0.0892995	0.127839	0.0110595	0.013369	-0.517609	0.496312	0.657232	-0.147228
Rab9b	ENSMUSG00000043463.7	0.0444486		0.000240423	0	0
Gm15026	ENSMUSG00000082563.2		0.00039496	0	0.000148544	10.306
Gm15025	ENSMUSG00000080953.2			0	0	0
H2bw2	ENSMUSG00000048155.5			0	0	0
Gm6275	ENSMUSG00000081295.2			0	0	0
Tmsb15l	ENSMUSG00000072955.15	0.0596625	0.0275191	0.166293	0.171717	1.11639	0.00380897	0.0150339	0.793862
Tmsb15b2	ENSMUSG00000089996.7	0.0488898	0.0227127	0.108511	0.160873	1.10603	0.017543	0.0532755	0.591303
Tmsb15b1	ENSMUSG00000089768.3	0.0796951	0.0603462	0.126543	0.095514	0.401228	0.155047	0.293195	0.289973
Slc25a53	ENSMUSG00000044348.15	0.123448	0.107195	0.00392691	0.0026738	0.203661
Zcchc18	ENSMUSG00000031428.12	0.00627674	0.25106	0.000721269	0.000594177	-5.32187
Gm15038	ENSMUSG00000083445.2			0	0	0
Fam199x	ENSMUSG00000042595.8	0.0979327	0.0903338	0.11933	0.134433	0.116524	0.657406	0.783002	-0.0383403
Gm25770	ENSMUSG00000089191.3			0	0	0
Gm8019	ENSMUSG00000080718.2	0.269781	0.0855168	0.00112197	0.000148544	1.65751
Gm5761	ENSMUSG00000084086.2			0	0	0
Gm15039	ENSMUSG00000081938.2	0.015201	0.000131775	0.00112197	0.000148544	6.84995
Gm15042	ENSMUSG00000095988.2	0.0586533		0.00104183	0	0
Gm15045	ENSMUSG00000095591.2	0.0577546		0.000881552	0	0
Gm15043	ENSMUSG00000082011.2	0.00654841		0.000400705	0	0
Gm15044	ENSMUSG00000083493.2			0	0	0
Esx1	ENSMUSG00000023443.14	0.000964841		8.0141e-05	0	0
Gm15040	ENSMUSG00000082696.2			0	0	0
Gm15041	ENSMUSG00000081349.2	0.00342339		8.0141e-05	0	0
Gm54830	ENSMUSG00002075811.1			0	0	0
Gm8036	ENSMUSG00000082955.2	0.0216474		0.000400705	0	0
Il1rapl2	ENSMUSG00000059203.11	5.91171e-05		8.0141e-05	0	0
Gm14988	ENSMUSG00000082135.2	0.00057822		8.0141e-05	0	0
Gm54832	ENSMUSG00002076735.1			0	0	0
Gm14989	ENSMUSG00000084118.2	0.258461	0.00442972	0.00080141	0.000148544	5.86659
Gm54834	ENSMUSG00002076754.1			0	0	0
Tex13a	ENSMUSG00000071686.3			0	0	0
Gm22057	ENSMUSG00000118858.1	5.64666e-07	1.36977e-07	8.0141e-05	0.000148544	2.04346
Gm23958	ENSMUSG00000087832.4			0	0	0
Gm15000	ENSMUSG00000081017.2			0	0	0
Gm15001	ENSMUSG00000083053.2			0	0	0
Nrk	ENSMUSG00000052854.16	0.143993		8.0141e-05	0	0
Serpina7	ENSMUSG00000031271.15		4.69921e-07	0	0.000148544	20.0211
4930513O06Rik	ENSMUSG00000031270.2	0.302903		8.0141e-05	0	0
4933428M09Rik	ENSMUSG00000042525.6			0	0	0
Gm15007	ENSMUSG00000083180.2	0.030736	0.0495952	0.000240423	0.000445633	-0.690269
Pwwp3b	ENSMUSG00000042515.14	0.367217	0.313427	0.00673185	0.0040107	0.228504	0.0146015	0.0458824	1.09884
Platr21	ENSMUSG00000086807.10	0.044086	0.0233496	0.000240423	0.000445633	0.916924
Gm15002	ENSMUSG00000081869.2	0.181721	0.000383031	0.000320564	0.000148544	8.89005
Trap1a	ENSMUSG00000051257.4	0.0014743		8.0141e-05	0	0
Gm8061	ENSMUSG00000084205.2			0	0	0
Radx	ENSMUSG00000042498.17	0.0334656	0.0689521	0.00440776	0.00445633	-1.04292
Rnf128	ENSMUSG00000031438.12	0.340377	0.308483	0.569402	0.610517	0.14194	0.71628	0.824431	0.0390228
Gm55603	ENSMUSG00002076087.1			0	0	0
Gm6322	ENSMUSG00000082018.3			0	0	0
Tbc1d8b	ENSMUSG00000042473.9	0.0945449	0.0859275	0.155073	0.126114	0.137879	0.00016086	0.000987975	0.477948
Gm15013	ENSMUSG00000098559.3	0.0448562	0.00812168	0.00753326	0.00594177	2.46546
Ripply1	ENSMUSG00000072945.4	0.0140975	0.160182	0.000160282	0.000594177	-3.5062
Gm15012	ENSMUSG00000081018.2			0	0	0
Cldn2	ENSMUSG00000047230.7	0.334593	0.303046	0.357109	0.399436	0.14287	0.991082	0.994702	-0.00270624
Morc4	ENSMUSG00000031434.16	0.114435	0.0814393	0.109793	0.125817	0.490732	0.799677	0.879737	-0.0246378
Rbm41	ENSMUSG00000031433.16	0.0894627	0.0577075	0.0403109	0.0459002	0.632528	0.905826	0.945757	0.0247311
Gm15011	ENSMUSG00000081374.2	0.111127		8.0141e-05	0	0
Nup62cl	ENSMUSG00000072944.12	0.0863862	0.0150332	0.000400705	0.000594177	2.52265
Dnaaf6b	ENSMUSG00000042433.3			0	0	0
Gm6298	ENSMUSG00000081761.3	0.000615245		8.0141e-05	0	0
Gm15046	ENSMUSG00000086441.2			0	0	0
Mir3475	ENSMUSG00000093102.3			0	0	0
Frmpd3	ENSMUSG00000042425.19	0.0691862		0.000881552	0	0
Gm32113	ENSMUSG00000120773.1			0	0	0
Gm8097	ENSMUSG00000082031.2	0.051051	0.00293378	0.000160282	0.000148544	4.12111
Prps1	ENSMUSG00000031432.4	0.0803706	0.0629202	0.0871133	0.12448	0.353145	1.41168e-08	2.08245e-07	-0.391237
Tsc22d3	ENSMUSG00000031431.14	0.107569	0.0913807	0.120532	0.161765	0.235306	0.572334	0.717133	-0.185259
Gm53027	ENSMUSG00000118524.2	0.0496141		0.000400705	0	0
Gm15047	ENSMUSG00000081408.2			0	0	0
Gm54931	ENSMUSG00002076100.1			0	0	0
Mid2	ENSMUSG00000000266.12	0.0585499	0.0661212	0.0639526	0.0729352	-0.175446	0.515885	0.672905	-0.0537937
Gm23199	ENSMUSG00000089437.3	0.140554	0.128522	0.000641128	0.000297089	0.129103
Eif2c5	ENSMUSG00000085146.2		0.0568348	0	0.000148544	3.13708
Gm6088	ENSMUSG00000083646.2	0.0930454	2.59609e-06	0.00112197	0.000445633	15.1293
Tex13b	ENSMUSG00000042386.8	0.00136026		8.0141e-05	0	0
Gm7091	ENSMUSG00000082165.2	0.170123	0.0425465	0.00256451	0.000445633	1.99946
Vsig1	ENSMUSG00000031430.9	0.251077	5.47005e-07	0.000320564	0.000148544	18.8081
Psmd10	ENSMUSG00000031429.15	0.128703	0.129801	0.239782	0.337493	-0.0122569	3.8538e-06	3.52793e-05	-0.487753
Atg4a	ENSMUSG00000079418.6	0.0472335	0.0473978	0.0524924	0.0549614	-0.00500986	0.0833308	0.183999	-0.303214
Col4a6	ENSMUSG00000031273.17	1.2403		8.0141e-05	0	0
Gm15077	ENSMUSG00000081029.2		0.00745745	0	0.000148544	6.0671
Gm15078	ENSMUSG00000083710.2			0	0	0
Gm15079	ENSMUSG00000082223.2			0	0	0
Col4a5	ENSMUSG00000031274.17	0.00708681	0.0296165	0.000400705	0.000297089	-2.06319
Gm15268	ENSMUSG00000081217.2			0	0	0
Gm15282	ENSMUSG00000081803.2			0	0	0
Irs4	ENSMUSG00000054667.8	0.344505	0.00123701	0.000160282	0.000148544	8.12152
Gm15295	ENSMUSG00000086426.2			0	0	0
Gm15297	ENSMUSG00000083741.2			0	0	0
Hmgn2l6	ENSMUSG00000085466.3			0	0	0
Gm15294	ENSMUSG00000081607.4		8.36782e-05	0	0.000148544	12.5448
Gm15298	ENSMUSG00000086907.2	0.081635	5.14732e-05	0.000641128	0.000148544	10.6312
Gm6368	ENSMUSG00000080775.2	0.102498	0.0400487	0.0178715	0.0242127	1.35576	0.0131192	0.0420005	-0.489238
Gm5762	ENSMUSG00000082291.2			0	0	0
Gm6373	ENSMUSG00000083026.2			0	0	0
Gucy2f	ENSMUSG00000042282.5			0	0	0
Gm6382	ENSMUSG00000082675.2	0.116332	0.00545584	0.0013624	0.000297089	4.41431
Gm15014	ENSMUSG00000082890.2			0	0	0
Nxt2	ENSMUSG00000042271.14	0.0976538	0.0595401	0.119651	0.139483	0.713813	0.354039	0.524973	-0.08648
Gm5643	ENSMUSG00000083311.4	0.0887335	0.0522959	0.0118609	0.00861557	0.762782
Kcne1l	ENSMUSG00000090122.4		2.39828e-05	0	0.000148544	14.3476
Acsl4	ENSMUSG00000031278.13	0.140176	0.111696	0.03975	0.0239156	0.327657	0.000730551	0.00369693	0.924036
Gm6067	ENSMUSG00000082929.2	0.218791		8.0141e-05	0	0
Gm7123	ENSMUSG00000071680.7	0.0372709		0.000320564	0	0
Gm15031	ENSMUSG00000081365.2	0.237777		8.0141e-05	0	0
Gm25915	ENSMUSG00000077453.3			0	0	0
Gm4995	ENSMUSG00000081750.4	0.108149	0.0124638	0.00328578	0.00415924	3.11721
Gm15032	ENSMUSG00000081568.2	0.0701646	0.0224096	0.00208367	0.00103981	1.64663
Gm5763	ENSMUSG00000048600.8	0.0435868	0.00256848	0.00657157	0.00713012	4.08491
Tmem164	ENSMUSG00000047045.18	0.11522	0.0764302	0.11941	0.099079	0.592174	0.00278719	0.0115558	0.468003
Mir652	ENSMUSG00000076011.3			0	0	0
Pou5f1-rs13	ENSMUSG00000081463.2			0	0	0
Ammecr1	ENSMUSG00000042225.4	0.122338	0.10234	0.188892	0.201426	0.257499	0.699045	0.812539	0.0456291
Gm55106	ENSMUSG00002076851.1			0	0	0
Rtl9	ENSMUSG00000085584.4			0	0	0
Gm4760	ENSMUSG00000083089.2	0.0238114	0.116107	0.000480846	0.000742721	-2.28573
Chrdl1	ENSMUSG00000031283.17	4.20212e-05	0.0678612	8.0141e-05	0.000594177	-10.6573
Gm23325	ENSMUSG00000088047.3			0	0	0
Pak3	ENSMUSG00000031284.17	0.766341	1.27961	0.00376663	0.00237671	-0.739645	0.718881	0.825866	-0.230881
Capn6	ENSMUSG00000067276.6	0.0193068	0.00726493	8.0141e-05	0.000148544	1.41009
Gm55194	ENSMUSG00002075758.1			0	0	0
Dcx	ENSMUSG00000031285.15		1.67283e-06	0	0.000148544	18.1893
Gm15048	ENSMUSG00000082060.2	0.0623606	3.37512e-05	8.0141e-05	0.000148544	10.8515
A730046J19Rik	ENSMUSG00000085139.2		0.00128783	0	0.000148544	8.60084
Gm8199	ENSMUSG00000082121.2	0.00205087		8.0141e-05	0	0
Gm8202	ENSMUSG00000084361.2			0	0	0
Gm15067	ENSMUSG00000081897.2	0.360485		0.000480846	0	0
Gm15066	ENSMUSG00000083200.2	0.000400854	1.07318e-05	8.0141e-05	0.000148544	5.22312
Mir680-2	ENSMUSG00000119616.1			0	0	0
Alg13	ENSMUSG00000041718.17	0.0969849	0.0719489	0.0762141	0.0969994	0.430786	0.0018	0.00796916	-0.231101
Gm2214	ENSMUSG00000080922.2	0.108558		8.0141e-05	0	0
Trpc5	ENSMUSG00000041710.5	0.135518	0.534283	0.00112197	0.00118835	-1.97912
Trpc5os	ENSMUSG00000072934.11			0	0	0
Gm15071	ENSMUSG00000081635.2			0	0	0
Mageb16-ps1	ENSMUSG00000082106.4	0.00141749	0.355312	8.0141e-05	0.000297089	-7.96961
Rtl4	ENSMUSG00000071679.5	0.0773792	0.198021	0.000721269	0.000297089	-1.35563
Gm55251	ENSMUSG00002075843.1	0.195382	0.531953	0.00104183	0.000297089	-1.445
Gm8216	ENSMUSG00000084303.2	0.0493459	0.00109306	0.00080141	0.000297089	5.49649
Mir3472	ENSMUSG00000118971.1			0	0	0
Gm25097	ENSMUSG00000077230.3			0	0	0
Gm15073	ENSMUSG00000081336.2			0	0	0
Gm6441	ENSMUSG00000082085.2	0.0187681		0.000240423	0	0
Lhfpl1	ENSMUSG00000041700.10	0.187771	0.0569023	0.000480846	0.0013369	1.72241
Amot	ENSMUSG00000041688.17	0.137594	0.0997321	0.155393	0.190285	0.464283	0.593751	0.734061	-0.0925813
Gm5644	ENSMUSG00000100104.2	0.0519623	0.0653644	0.0258054	0.00861557	-0.331042	0.302098	0.471204	0.840174
Gm15060	ENSMUSG00000081646.2			0	0	0
Gm55263	ENSMUSG00002076163.1			0	0	0
Gm15058	ENSMUSG00000082773.2			0	0	0
Gm6446	ENSMUSG00000080915.2			0	0	0
Gm15057	ENSMUSG00000083375.2	0.0365679	0.00327548	0.00144254	0.000891266	3.4808
Gm6447	ENSMUSG00000083908.2			0	0	0
Gm15062	ENSMUSG00000080755.2			0	0	0
Gm4918	ENSMUSG00000083960.2	0.0315129	0.0135917	0.000560987	0.000445633	1.21321
Hmgb1-ps2	ENSMUSG00000081738.2	0.0926894	0.103778	0.00472832	0.0063874	-0.163026
Gm15061	ENSMUSG00000084161.2			0	0	0
Gm54363	ENSMUSG00000088050.4			0	0	0
Gm15076	ENSMUSG00000081197.2			0	0	0
Gm8261	ENSMUSG00000081718.2	0.0590466	0.0374443	0.000480846	0.00103981	0.657106
Gm15075	ENSMUSG00000084147.2			0	0	0
Gm15074	ENSMUSG00000082594.2			0	0	0
Gm4996	ENSMUSG00000084061.2	0.000417227		8.0141e-05	0	0
Htr2c	ENSMUSG00000041380.14			0	0	0
Snora35	ENSMUSG00000077767.3		0.000385069	0	0.000148544	10.3426
Mir3552	ENSMUSG00000092879.3			0	0	0
Mir764	ENSMUSG00000076458.3			0	0	0
Mir1912	ENSMUSG00000093039.3			0	0	0
Mir1264	ENSMUSG00000093122.3			0	0	0
Mir1298	ENSMUSG00000080331.3			0	0	0
Mir1911	ENSMUSG00000084713.5			0	0	0
Mir448	ENSMUSG00000065450.3			0	0	0
Il13ra2	ENSMUSG00000031289.11			0	0	0
Vmn1r239-ps	ENSMUSG00000067262.11			0	0	0
Lrch2	ENSMUSG00000031290.15	0.0287986		0.000480846	0	0
Gm25107	ENSMUSG00000084421.3			0	0	0
Gm16400	ENSMUSG00000080250.3			0	0	0
Gm15167	ENSMUSG00000084191.2			0	0	0
Gm8289	ENSMUSG00000085441.2			0	0	0
Gm15128	ENSMUSG00000095872.8			0	0	0
Gm15081	ENSMUSG00000083970.2			0	0	0
Gm15080	ENSMUSG00000072931.5			0	0	0
Gm15108	ENSMUSG00000080046.3			0	0	0
Gm15110	ENSMUSG00000083809.4			0	0	0
Gm8303	ENSMUSG00000094643.2			0	0	0
Gm15107	ENSMUSG00000072930.4			0	0	0
Gm15109	ENSMUSG00000072929.7			0	0	0
Gm15111	ENSMUSG00000081533.2			0	0	0
Gm15113	ENSMUSG00000084001.2			0	0	0
Gm8320	ENSMUSG00000096453.2			0	0	0
Gm15114	ENSMUSG00000079395.4			0	0	0
Gm15106	ENSMUSG00000082856.2			0	0	0
Gm15112	ENSMUSG00000084112.2			0	0	0
Gm8331	ENSMUSG00000095627.2			0	0	0
Gm8334	ENSMUSG00000079374.3			0	0	0
Gm15127	ENSMUSG00000096834.8			0	0	0
Gm15125	ENSMUSG00000080071.3			0	0	0
Gm15126	ENSMUSG00000082995.2			0	0	0
Kars-ps1	ENSMUSG00000083256.2			0	0	0
Luzp4	ENSMUSG00000079387.11			0	0	0
Gm15099	ENSMUSG00000094712.2			0	0	0
Gm15084	ENSMUSG00000095994.2			0	0	0
Gm15094	ENSMUSG00000083778.2			0	0	0
Gm15096	ENSMUSG00000083231.2			0	0	0
Ott	ENSMUSG00000094885.8			0	0	0
Gm15092	ENSMUSG00000086974.2			0	0	0
Gm15088	ENSMUSG00000096213.2			0	0	0
Gm15090	ENSMUSG00000096179.2			0	0	0
Gm8346	ENSMUSG00000096899.2			0	0	0
Gm15093	ENSMUSG00000094941.2			0	0	0
Gm15098	ENSMUSG00000095820.2			0	0	0
Gm15089	ENSMUSG00000093851.2			0	0	0
Gm8366	ENSMUSG00000095408.2			0	0	0
Gm15100	ENSMUSG00000096008.2			0	0	0
Gm15085	ENSMUSG00000095621.2			0	0	0
Gm15086	ENSMUSG00000096338.2			0	0	0
Gm10439	ENSMUSG00000072923.7			0	0	0
Gm15101	ENSMUSG00000094964.2			0	0	0
Gm8383	ENSMUSG00000095561.2			0	0	0
Gm15097	ENSMUSG00000094378.8			0	0	0
Gm15095	ENSMUSG00000082937.2			0	0	0
Gm15087	ENSMUSG00000084395.2			0	0	0
Gm15091	ENSMUSG00000095082.2			0	0	0
Gm15102	ENSMUSG00000095534.2			0	0	0
Gm15103	ENSMUSG00000081827.2			0	0	0
Gm8402	ENSMUSG00000094767.2			0	0	0
ENSMUSG00000120865	ENSMUSG00000120865.1			0	0	0
Gm5946	ENSMUSG00000048592.10	0.0266608	0.0041374	0.00552973	0.00475342	2.68792
Gm15104	ENSMUSG00000087360.3		0.000452768	0	0.000148544	10.1089
Gm15105	ENSMUSG00000081928.2			0	0	0
Tmem29	ENSMUSG00000041353.13	0.0894233	0.0745272	0.106267	0.145128	0.262885	0.000796746	0.00398549	-0.349762
Gm15129	ENSMUSG00000082974.2	0.0236806		0.000160282	0	0
3110067C02Rik	ENSMUSG00000081187.2	0.0934567	0.0394718	0.00577016	0.00564468	1.24347	0.531607	0.6853	0.213706
Apex2	ENSMUSG00000025269.17	0.136154	0.0637297	0.0659561	0.0675876	1.0952	0.443507	0.611669	0.25215
Alas2	ENSMUSG00000025270.14	0.093672		0.000240423	0	0
Mir3620	ENSMUSG00000099172.3			0	0	0
Pfkfb1	ENSMUSG00000025271.14	0.066128	0.0517767	0.0105786	0.00980392	0.352958	0.341058	0.511548	0.220584
Tro	ENSMUSG00000025272.17	0.226292	0.0306184	0.000641128	0.000297089	2.88572
Gm15132	ENSMUSG00000081396.2	0.0374519		0.000160282	0	0
Gm15131	ENSMUSG00000082961.2	0.0772816	0.0330229	0.00080141	0.000891266	1.22666
Maged2	ENSMUSG00000025268.16	0.115167	0.0999933	0.0395897	0.0574866	0.203825	0.0178175	0.0539265	-0.3772
Gm24907	ENSMUSG00000080582.3			0	0	0
Itih6	ENSMUSG00000087149.10			0	0	0
Gm27191	ENSMUSG00000098311.2			0	0	0
ENSMUSG00000121322	ENSMUSG00000121322.1			0	0	0
Gm8424	ENSMUSG00000081194.2			0	0	0
Gnl3l	ENSMUSG00000025266.12	0.152825	0.0937672	0.285462	0.201277	0.704728	0.000500001	0.00265195	0.860161
Gm15152	ENSMUSG00000081782.2	0.0384332		8.0141e-05	0	0
Fgd1	ENSMUSG00000025265.15	0.0806277	0.0599305	0.0186729	0.0298574	0.427984	0.0241969	0.069257	-0.496623
Tsr2	ENSMUSG00000025264.13	0.0845387	0.0578338	0.074451	0.090612	0.547699	0.644669	0.773063	-0.068403
Gm15149	ENSMUSG00000081942.2	0.0011983		8.0141e-05	0	0
Rps12-ps7	ENSMUSG00000081625.2			0	0	0
Gm15138	ENSMUSG00000086286.2	4.35225e-07		8.0141e-05	0	0
Wnk3	ENSMUSG00000041245.14	0.0996251	0.183702	0.000560987	0.000445633	-0.882783
Rpl21-ps15	ENSMUSG00000083596.5	0.0182768	0.0251456	0.0496073	0.00653595	-0.460294
Gm26441	ENSMUSG00000064524.3			0	0	0
A230072E10Rik	ENSMUSG00000084771.10	0.119993	0.0887778	0.0314153	0.028372	0.434674	0.120377	0.242982	0.318346
Fam120c	ENSMUSG00000025262.9	0.0878062	0.0693808	0.031816	0.0310458	0.339787	0.253885	0.417426	0.252979
Gm22248	ENSMUSG00000064416.3	0.184571	0.137062	0.000560987	0.00118835	0.429355
Gm6451	ENSMUSG00000084166.2	0.071292	0.0617089	0.0225998	0.015003	0.208262	0.191782	0.341625	0.508799
Gm15148	ENSMUSG00000082423.2	0.0575097	0.0454893	0.00649142	0.0040107	0.338276
Phf8	ENSMUSG00000041229.16	0.0920097	0.0589731	0.110995	0.106209	0.641728	0.000208207	0.00123623	0.247555
Gm24460	ENSMUSG00000064665.3			0	0	0
Gm5395	ENSMUSG00000082342.2			0	0	0
Gm15151	ENSMUSG00000081331.2	0.0511555	0.00370649	0.00112197	0.000445633	3.78676
Gm4919	ENSMUSG00000083379.2	0.0185244		8.0141e-05	0	0
n-R5s13	ENSMUSG00000118781.1			0	0	0
Gm15161	ENSMUSG00000083719.2			0	0	0
Huwe1	ENSMUSG00000025261.19	0.327649	0.282355	0.555698	0.548277	0.21464	0.115116	0.235018	0.138479
Mir3113	ENSMUSG00000093219.3	0.00889153		0.000240423	0	0
Mirlet7f-2	ENSMUSG00000065602.3			0	0	0
Mir98	ENSMUSG00000065536.4	0.312383		8.0141e-05	0	0
Gm15191	ENSMUSG00000082778.2	0.0599341	0.0197831	0.00184324	0.000594177	1.59911
Gm54539	ENSMUSG00002076803.1			0	0	0
Hsd17b10	ENSMUSG00000025260.11	0.366306	0.424792	0.511701	0.631462	-0.213705	2.67903e-65	1.23641e-62	-0.442768
Ribc1	ENSMUSG00000025257.6	0.0831999	0.0424095	0.0247636	0.0366904	0.972195	0.0225816	0.0655042	-0.412218
Smc1a	ENSMUSG00000041133.12	0.475407	0.503219	0.588796	0.644534	-0.0820224	6.0856e-15	2.08264e-13	-0.201763
Gm15267	ENSMUSG00000083474.2	0.0363526	0.0753186	0.0116205	0.00505051	-1.05095
Gm15266	ENSMUSG00000081306.2			0	0	0
Iqsec2	ENSMUSG00000041115.19	0.0973105	0.0699757	0.0694021	0.0708556	0.475741	0.324563	0.495011	0.134614
Kdm5c	ENSMUSG00000025332.15	0.143993	0.119425	0.273041	0.268122	0.26989	0.0522077	0.128007	0.239092
Kantr	ENSMUSG00000087403.10	0.103485	0.0764584	0.0326975	0.0374332	0.43668	0.763256	0.85624	-0.0487731
Gm54596	ENSMUSG00002076760.1		0.0223207	0	0.000148544	4.48548
Tspyl2	ENSMUSG00000041096.14	0.101873	0.0738909	0.0240423	0.0306001	0.463298	0.574339	0.718584	-0.129123
Gpr173	ENSMUSG00000056679.14	1.40386		8.0141e-05	0	0
3010001F23Rik	ENSMUSG00000084885.8	0.287212	0.0196006	0.000160282	0.000148544	3.87314
Gm4750	ENSMUSG00000087235.2	0.0622211	0.0128867	0.00160282	0.00163399	2.27153
Actb-ps1	ENSMUSG00000087569.2	0.0622211	0.0128867	0.00160282	0.00163399	2.27153
Cldn34a	ENSMUSG00000091863.3			0	0	0
Gm7158	ENSMUSG00000083948.2			0	0	0
Gm8475	ENSMUSG00000081993.2			0	0	0
Shroom2	ENSMUSG00000045180.14	0.091709	0.0626076	0.108351	0.0898693	0.550725	0.00863373	0.029825	0.38766
Gpr143	ENSMUSG00000025333.11			0	0	0
Gm24687	ENSMUSG00000088383.4			0	0	0
Rpl7a-ps12	ENSMUSG00000083440.2	0.0312494	0.0854718	0.00128226	0.00178253	-1.45162
Rps7-ps3	ENSMUSG00000095597.3	0.511107	0.538098	0.46041	0.558972	-0.0742439	7.60459e-05	0.000512782	-0.428263
Gm55604	ENSMUSG00002076348.1	0.127157	0.0292896	0.0121814	0.0178253	2.11816
Usp51	ENSMUSG00000067215.6	0.00542209	0.427603	0.000160282	0.000445633	-6.30128
Mageh1	ENSMUSG00000047238.5	0.105139	0.0807745	0.0275685	0.0298574	0.380321	0.498519	0.659156	0.0920925
9530051G07Rik	ENSMUSG00000085982.2	0.149922	0.0414137	0.000240423	0.00103981	1.85603
Gm5396	ENSMUSG00000084275.4	0.0585506	0.00729011	0.000560987	0.00148544	3.00567
Gm26960	ENSMUSG00000098118.2			0	0	0
Foxr2	ENSMUSG00000071665.11		0.00463626	0	0.000148544	6.75282
Rragb	ENSMUSG00000041658.13	0.275381	0.101967	0.00128226	0.00178253	1.43332
Gm15153	ENSMUSG00000082733.2			0	0	0
Klf8	ENSMUSG00000041649.14	0.0655531	0.186951	0.00120212	0.000594177	-1.51192
Gm7150	ENSMUSG00000080743.3			0	0	0
Ubqln2	ENSMUSG00000050148.10	0.102648	0.0767516	0.122135	0.120024	0.419435	0.0950206	0.203496	0.250451
Gm15166	ENSMUSG00000080799.2			0	0	0
Cypt3	ENSMUSG00000048573.11	0.0066851		8.0141e-05	0	0
Gm25793	ENSMUSG00000119184.1	0.143943	0.610599	0.000320564	0.000148544	-2.08473
Gm8534	ENSMUSG00000083488.2	0.00646017	0.0201655	8.0141e-05	0.000297089	-1.64225
Kctd12b	ENSMUSG00000041633.15	0.191673	0.196109	0.00400705	0.00445633	-0.0330063	0.632563	0.764277	0.195235
Gm45022	ENSMUSG00000109128.2	0.0908784	0.275668	0.000560987	0.000297089	-1.60092
Nbdy	ENSMUSG00000086316.9	0.101953	0.091348	0.106588	0.17454	0.158453	1.32841e-11	3.08301e-10	-0.639194
Smt3h1-ps	ENSMUSG00000082906.2			0	0	0
Spin2c	ENSMUSG00000046550.9	0.0782253	0.0166476	0.00216381	0.00475342	2.23232
Gm25895	ENSMUSG00000065648.3			0	0	0
Samt1	ENSMUSG00000094802.8			0	0	0
Samt1b	ENSMUSG00000094577.9			0	0	0
Gm5645	ENSMUSG00000121587.1			0	0	0
Samt1c	ENSMUSG00000096867.2			0	0	0
Gm15143	ENSMUSG00000094427.2			0	0	0
Gm5947	ENSMUSG00000095065.2			0	0	0
Samt1d	ENSMUSG00000094592.2			0	0	0
Gm5645	ENSMUSG00000093899.2			0	0	0
Gm16445	ENSMUSG00000094118.3			0	0	0
Gm6620	ENSMUSG00000082751.2			0	0	0
Gm15147	ENSMUSG00000082462.2			0	0	0
Gm5060	ENSMUSG00000083978.2	0.0328337	0.00199121	0.000160282	0.000445633	4.04346
Gm15141	ENSMUSG00000081870.2			0	0	0
Samt2b	ENSMUSG00000059663.2			0	0	0
Gm5646	ENSMUSG00000081502.2			0	0	0
Gm8569	ENSMUSG00000082584.2			0	0	0
Samt4	ENSMUSG00000025051.2			0	0	0
Samt2	ENSMUSG00000072888.3			0	0	0
Gm15142	ENSMUSG00000084367.4			0	0	0
Gm22359	ENSMUSG00000064818.3			0	0	0
Gm8577	ENSMUSG00000082197.2	0.0731813	0.0619341	0.00216381	0.00148544	0.240741
Cldn34b1	ENSMUSG00000072100.5			0	0	0
Magea6	ENSMUSG00000063728.11			0	0	0
Magea3	ENSMUSG00000094196.3			0	0	0
Gm6645	ENSMUSG00000083554.2	0.0418061	0.0130765	0.00593044	0.00802139	1.67673
Gm25257	ENSMUSG00002075357.1	0.00294475	1.73801e-05	0.000320564	0.000742721	7.40456
Magea8	ENSMUSG00000079350.3			0	0	0
Magea2	ENSMUSG00000055746.10			0	0	0
Gm24268	ENSMUSG00002075311.1		0.140306	0	0.000148544	1.83335
Magea5	ENSMUSG00000079349.10			0	0	0
Magea1	ENSMUSG00000096644.2			0	0	0
Cldn34b2	ENSMUSG00000057402.6	0.58123		8.0141e-05	0	0
Gm25429	ENSMUSG00000088232.3			0	0	0
Gm4997	ENSMUSG00000045694.5	0.102526	0.0120543	0.00128226	0.000742721	3.08836
Amd-ps1	ENSMUSG00000083823.4	0.122864	0.00125916	0.00080141	0.000891266	6.60846
Gm8595	ENSMUSG00000081364.2			0	0	0
Gm15157	ENSMUSG00000082560.2	0.00597785	0.0142942	8.0141e-05	0.000148544	-1.25773
Sat1	ENSMUSG00000025283.16	0.305767	0.2791	0.456163	0.477718	0.131653	0.967811	0.98145	0.00507258
Gm15159	ENSMUSG00000084065.2	0.0709692	0.00233918	0.00104183	0.000148544	4.92312
Acot9	ENSMUSG00000025287.16	0.0908272	0.080471	0.0701234	0.0944742	0.174655	0.0349891	0.0932198	-0.392676
Gm650	ENSMUSG00000052157.5	0.00244033		0.000160282	0	0
Prdx4	ENSMUSG00000025289.16	0.282326	0.327256	0.376823	0.502377	-0.213059	4.09659e-71	2.16958e-68	-0.566474
Gm15158	ENSMUSG00000081821.2			0	0	0
Gm8606	ENSMUSG00000083362.2	0.173815	0.0321816	0.00200353	0.000148544	2.43325
Gm54626	ENSMUSG00002076897.1			0	0	0
Ptchd1	ENSMUSG00000041552.8			0	0	0
Gm15156	ENSMUSG00000084932.2			0	0	0
Gm15155	ENSMUSG00000055109.6	0.019099		0.000160282	0	0
Gm15160	ENSMUSG00000081386.2			0	0	0
Gm23404	ENSMUSG00000064477.3			0	0	0
4930503H13Rik	ENSMUSG00000082612.2			0	0	0
Gm7312	ENSMUSG00000083573.2	0.00681662	0.000934366	8.0141e-05	0.000148544	2.867
Gm15162	ENSMUSG00000084246.2			0	0	0
Gm15163	ENSMUSG00000085711.5	0.0855438	0.0396085	0.0126623	0.0124777	1.11085
Gm54630	ENSMUSG00002076703.1			0	0	0
Phex	ENSMUSG00000057457.12	0.00481119	0.0415345	0.000240423	0.000148544	-3.10984
Gm54632	ENSMUSG00002076812.1			0	0	0
Gm25795	ENSMUSG00000077609.3			0	0	0
Gm15172	ENSMUSG00000082708.2		0.00197001	0	0.000148544	7.98758
Gm1947	ENSMUSG00000083841.2	0.0771978	0.0237615	0.00160282	0.00178253	1.69994
Gm24281	ENSMUSG00000077422.3			0	0	0
Sms	ENSMUSG00000071708.12	0.248211	0.129971	0.403751	0.345217	0.933379	0.0106026	0.0352976	0.836878
Mbtps2	ENSMUSG00000046873.19	0.0751246	0.0547932	0.0833467	0.0860071	0.455288	0.0952402	0.20379	0.143466
Gm6568	ENSMUSG00000082002.2	0.0583599	0.00244354	0.000961693	0.00118835	4.57793
Yy2	ENSMUSG00000091736.4	0.0390569	0.0202378	0.0189934	0.0200535	0.948525
Gm15176	ENSMUSG00000081415.2			0	0	0
Gm15175	ENSMUSG00000083636.2			0	0	0
Gm15173	ENSMUSG00000081222.2	0.044922	2.14656e-07	0.000721269	0.000148544	17.675
Gm54648	ENSMUSG00002075957.1			0	0	0
Gm8644	ENSMUSG00000081505.2			0	0	0
Gm15171	ENSMUSG00000083117.2			0	0	0
Gm8648	ENSMUSG00000083166.2	0.0121008		8.0141e-05	0	0
Smpx	ENSMUSG00000041476.13	0.49334	0.40141	0.0175509	0.0308972	0.297507	0.0743385	0.168331	-0.772008
Gm15169	ENSMUSG00000086188.2	0.136153	0.571214	0.000240423	0.000445633	-2.0688
Klhl34	ENSMUSG00000047485.7			0	0	0
Cnksr2	ENSMUSG00000025658.17	0.379833	0.545717	0.00232409	0.00193108	-0.522788
Gm8659	ENSMUSG00000082076.2	0.0841184	0.774285	0.000560987	0.000148544	-3.20237
Gm15170	ENSMUSG00000083136.2			0	0	0
Gm8662	ENSMUSG00000081797.2	0.142816	0.0133203	0.00192339	0.00118835	3.42246
Gm15177	ENSMUSG00000084270.2			0	0	0
Gm22522	ENSMUSG00000088896.3			0	0	0
Gm15168	ENSMUSG00000084210.2		1.49195e-05	0	0.000148544	15.0324
Gm5764	ENSMUSG00000082026.2	0.0895169	0.048826	0.00729284	0.00371361	0.87451	0.259229	0.424205	0.939551
Gm15185	ENSMUSG00000083316.2			0	0	0
Gm15188	ENSMUSG00000083625.2			0	0	0
Gm15189	ENSMUSG00000083127.2			0	0	0
Rps6ka3	ENSMUSG00000031309.16	0.134985	0.113514	0.289229	0.276887	0.249923	0.1099	0.227067	0.232523
Eif1ax	ENSMUSG00000067194.7	0.409787	0.368219	0.543436	0.610368	0.15431	0.654308	0.780883	-0.050581
Gm15187	ENSMUSG00000083437.2			0	0	0
Map7d2	ENSMUSG00000041020.15	0.00376264	0.00195414	0.000641128	0.000297089	0.945216
Gm54697	ENSMUSG00002075682.1			0	0	0
Bclaf3	ENSMUSG00000044150.13	0.100264	0.0822346	0.071566	0.0961081	0.285991	0.0335018	0.0900799	-0.297644
Gm15190	ENSMUSG00000082693.4	0.0348044	0.0985621	0.00216381	0.000594177	-1.50176
Gm15186	ENSMUSG00000083906.2	0.0823401	0.0708405	0.00544959	0.00683304	0.217021	0.476797	0.640911	-0.207527
Sh3kbp1	ENSMUSG00000040990.18	0.160502	0.177933	0.00921622	0.0112894	-0.148742	0.544555	0.695856	-0.20364
Map3k15	ENSMUSG00000031303.9	0.112058	0.108648	0.0250841	0.0196078	0.0445882	0.000584979	0.00304223	0.539847
Gm15194	ENSMUSG00000083393.2			0	0	0
Gm8682	ENSMUSG00000082810.2	0.140069	0.179437	0.000240423	0.000297089	-0.357333
Pdha1	ENSMUSG00000031299.11	0.451978	0.443456	0.638804	0.670974	0.0274624	0.579182	0.722435	-0.0341755
Gm15195	ENSMUSG00000082500.2	0.257773		8.0141e-05	0	0
Gm15192	ENSMUSG00000083318.2			0	0	0
Gm15196	ENSMUSG00000083516.2	0.000395872	0.00182459	8.0141e-05	0.000148544	-2.20447
Gm15193	ENSMUSG00000081536.2			0	0	0
Adgrg2	ENSMUSG00000031298.16	0.115322	0.145959	0.00280494	0.00178253	-0.339892
Gm15241	ENSMUSG00000087505.2			0	0	0
Phka2	ENSMUSG00000031295.14	0.0876237	0.0942641	0.0387883	0.0427807	-0.105387	0.933247	0.961951	0.0133345
Gm15243	ENSMUSG00000085695.2			0	0	0
Ppef1	ENSMUSG00000062168.13	0.0685932	0.0154634	0.00184324	0.00282234	2.14921
Gm15242	ENSMUSG00000083945.2			0	0	0
Gm15244	ENSMUSG00000082449.2			0	0	0
Rs1	ENSMUSG00000031293.14	0.205816		0.000240423	0	0
Cdkl5	ENSMUSG00000031292.15	0.0740324	0.0621794	0.0306139	0.0304516	0.251719	0.344907	0.51574	0.191813
Gja6	ENSMUSG00000055691.6	0.0822652	0.128486	0.00080141	0.000742721	-0.643257
Scml2	ENSMUSG00000000037.18	0.0753889	0.0364363	0.00569001	0.00787285	1.04898	0.279892	0.446705	-0.35735
Gm5419	ENSMUSG00000080983.2			0	0	0
Bend2	ENSMUSG00000108981.2	7.47537e-05	0.0571583	8.0141e-05	0.000297089	-9.5786
Prkaca-ps1	ENSMUSG00000081845.2			0	0	0
Rai2	ENSMUSG00000043518.8	0.098221	0.136765	0.00569001	0.0063874	-0.4776	0.734757	0.836843	-0.101114
Scml1	ENSMUSG00000086540.3		3.70597e-05	0	0.000148544	13.7198
Nhs	ENSMUSG00000059493.14	0.124357	0.0730542	0.0737298	0.0894236	0.767447	0.628405	0.761088	-0.0798917
Gm15202	ENSMUSG00000087571.2			0	0	0
Gm26317	ENSMUSG00000119084.1			0	0	0
Gm23794	ENSMUSG00000119452.1	0.111419	0.115157	0.000160282	0.000148544	-0.0476011
Gm54996	ENSMUSG00002076355.1			0	0	0
Gm54997	ENSMUSG00002075955.1			0	0	0
Gm15204	ENSMUSG00000082625.2	0.115189	0.048871	0.0112999	0.00816993	1.23696
Reps2	ENSMUSG00000040855.16	0.0972495	0.0857452	0.125902	0.129382	0.181634	0.300884	0.469763	0.106801
Gm7331	ENSMUSG00000059461.8	0.200956	0.183151	0.046001	0.0277778	0.133851	0.153315	0.290948	0.367826
Gm15206	ENSMUSG00000082007.2	0.0987871	0.0921025	0.0017631	0.00148544	0.101083
Gm15203	ENSMUSG00000083963.2			0	0	0
Gm55016	ENSMUSG00002076833.1			0	0	0
Gm55017	ENSMUSG00002075276.1			0	0	0
Gm8737	ENSMUSG00000082571.2	0.000234384		8.0141e-05	0	0
Gm15201	ENSMUSG00000086034.2	0.0041853	0.00260506	0.000160282	0.000148544	0.684018
Gm23786	ENSMUSG00002076423.1	0.0124588	0.000452064	0.000400705	0.000297089	4.78449
Gm23786	ENSMUSG00000104536.3	0.0124588	0.000452064	0.000400705	0.000297089	4.78449
Rbbp7	ENSMUSG00000031353.14	0.572684	0.469413	0.594967	0.604427	0.286882	0.0678728	0.156778	0.270303
Txlng	ENSMUSG00000038344.15	0.116672	0.0937148	0.188652	0.184789	0.316111	5.96325e-05	0.000412789	0.217027
Gm16459	ENSMUSG00000084022.2	0.1191	0.043745	0.00112197	0.00252525	1.44498
Gm15207	ENSMUSG00000082539.2	0.163297	0.00440344	0.000480846	0.000297089	5.21272
Gm23901	ENSMUSG00000088195.3			0	0	0
Syap1	ENSMUSG00000031357.4	0.120243	0.099667	0.205562	0.236482	0.270761	0.366095	0.536691	-0.0691617
Mir3473a	ENSMUSG00000092752.3	0.131326		0.000240423	0	0
Gm15209	ENSMUSG00000081917.2			0	0	0
Ctps2	ENSMUSG00000031360.15	0.0953882	0.0758627	0.0993749	0.141266	0.33042	0.0405194	0.104797	-0.379101
S100g	ENSMUSG00000040808.5	0.234717	0.211367	0.117326	0.161616	0.151176	0.145803	0.280293	-0.341657
Gm55105	ENSMUSG00002076194.1			0	0	0
Gm22746	ENSMUSG00000118912.1	9.72468e-05		0.000400705	0	0
Gm15215	ENSMUSG00000083225.2			0	0	0
Gm15212	ENSMUSG00000082598.2	0.396339		0.000320564	0	0
Gm15214	ENSMUSG00000082970.2	0.0364208		0.000160282	0	0
Gm26007	ENSMUSG00000089423.3			0	0	0
Gm7199	ENSMUSG00000080778.2	0.0650743	0.0971408	0.000320564	0.000594177	-0.57799
Grpr	ENSMUSG00000031364.3	0.0731174	0.168315	0.00376663	0.00193108	-1.20288
Rnf138rt1	ENSMUSG00000083695.7			0	0	0
Gm15213	ENSMUSG00000081699.2			0	0	0
Ap1s2	ENSMUSG00000031367.16	0.166534	0.15013	0.0210771	0.0154486	0.149609	0.00266188	0.0111147	0.635943
Zrsr2	ENSMUSG00000031370.13	0.156311	0.162169	0.265026	0.390969	-0.0530799	7.41219e-05	0.000502009	-0.530269
ENSMUSG00000120789	ENSMUSG00000120789.1	0.0880296	0.0611983	0.0337394	0.0433749	0.524497	0.466526	0.632065	-0.196199
Car5b	ENSMUSG00000031373.5	0.0995792	0.0823527	0.00344607	0.00282234	0.274028
Siah1b	ENSMUSG00000040749.12	0.0890213	0.0456592	0.0589838	0.07041	0.963244	0.218198	0.374912	-0.114859
Cltrn	ENSMUSG00000015401.13	0.185728	0.0872181	0.00232409	0.00430778	1.0905
Gm55127	ENSMUSG00002076347.1			0	0	0
Ace2	ENSMUSG00000015405.16	1.02041	0.892818	0.162125	0.17142	0.192712	0.766027	0.85815	0.149257
Bmx	ENSMUSG00000031377.12	0.754496	0.741202	0.0171502	0.016934	0.0256457	0.942264	0.966966	0.0315758
Gm55172	ENSMUSG00002075879.1			0	0	0
Pir	ENSMUSG00000031379.14	0.07992	0.0581774	0.0373457	0.058675	0.458097	9.4152e-08	1.19328e-06	-0.536123
Gm22023	ENSMUSG00000077542.3			0	0	0
Vegfd	ENSMUSG00000031380.11	0.126534	0.135238	0.0013624	0.000891266	-0.0959724
Piga	ENSMUSG00000031381.17	0.0845807	0.0727057	0.0648341	0.0677362	0.218261	0.122142	0.245592	0.13303
Asb11	ENSMUSG00000031382.15	0.0479009	0.472191	0.000240423	0.000297089	-3.30125
Gm15211	ENSMUSG00000081931.2			0	0	0
Asb9	ENSMUSG00000031384.3			0	0	0
Gm15216	ENSMUSG00000080834.2	0.00537337		0.000160282	0	0
Mospd2	ENSMUSG00000061778.11	0.0750945	0.0725366	0.0705241	0.0923945	0.0499993	0.000935778	0.00456872	-0.281785
Fancb	ENSMUSG00000047757.18	0.108675	0.0749538	0.0422343	0.0258467	0.535943	0.00021561	0.00127644	0.961889
Gm17604	ENSMUSG00000079600.3	0.000499549		8.0141e-05	0	0
Glra2	ENSMUSG00000018589.9			0	0	0
Gm15236	ENSMUSG00000082134.2	4.49276e-05		8.0141e-05	0	0
Gm22062	ENSMUSG00000119728.1			0	0	0
Gm15224	ENSMUSG00000081012.2			0	0	0
Gm15225	ENSMUSG00000083466.2			0	0	0
Gemin8	ENSMUSG00000040621.15	0.0857743	0.0543075	0.0289309	0.0505051	0.659394	0.0039183	0.0153921	-0.627593
Gm15227	ENSMUSG00000084080.2	6.43287e-05		8.0141e-05	0	0
Gpm6b	ENSMUSG00000031342.18	0.140041	0.0887717	0.00160282	0.00222816	0.657681
Ofd1	ENSMUSG00000040586.9	0.0952318	0.0787169	0.101459	0.130867	0.274771	0.000516167	0.00272695	-0.247108
Trappc2	ENSMUSG00000079317.11	0.054928	0.0641198	0.0326174	0.0378788	-0.223229	0.263889	0.429416	-0.13046
Rab9	ENSMUSG00000079316.11	0.125472	0.134774	0.224235	0.344326	-0.103184	1.31408e-10	2.65827e-09	-0.645697
Gm15229	ENSMUSG00000085880.5			0	0	0
Gm15223	ENSMUSG00000081875.2	0.00483951	0.0196802	0.000641128	0.000445633	-2.02381
Tceanc	ENSMUSG00000051224.14	0.0757358	0.0498359	0.0359032	0.0408497	0.603789	0.694022	0.809075	-0.0438033
ENSMUSG00000120664	ENSMUSG00000120664.1	0.0853156	0.0515519	0.0106588	0.0228758	0.726785	0.00188656	0.00827972	-0.913068
Egfl6	ENSMUSG00000000402.3	0.198904	0.160831	0.000240423	0.00163399	0.306527
Gm15226	ENSMUSG00000087677.2	0.152405	0.0843846	0.00232409	0.00252525	0.852859
Gm1720	ENSMUSG00000086860.2			0	0	0
Rpl7a-ps11	ENSMUSG00000067147.8	0.0317683	0.0196549	0.100176	0.0555556	0.692698	0.18191	0.328587	2.26091
Gm15230	ENSMUSG00000084920.2			0	0	0
Gm15231	ENSMUSG00000082019.2			0	0	0
Gm55322	ENSMUSG00002075445.1			0	0	0
Gm55323	ENSMUSG00002075112.1			0	0	0
Gm8814	ENSMUSG00000082360.2			0	0	0
Gm8817	ENSMUSG00000086008.9		0.192639	0	0.000297089	1.37603
Gm15232	ENSMUSG00000084806.3		0.109711	0	0.000297089	2.18822
Gm15228	ENSMUSG00000087340.2	0.00441889	0.00421341	0.000160282	0.000148544	0.0686946
ENSMUSG00000120251	ENSMUSG00000120251.1			0	0	0
Tmsb4x	ENSMUSG00000049775.17	2.14751	2.71049	0.849816	0.8929	-0.335889	1.22912e-14	4.09784e-13	-0.699559
Tlr8	ENSMUSG00000040522.6			0	0	0
Tlr7	ENSMUSG00000044583.14			0	0	0
Prps2	ENSMUSG00000025742.6	0.151871	0.137556	0.215179	0.291592	0.142826	1.32377e-05	0.000107885	-0.36075
Gm15239	ENSMUSG00000086258.2	0.104659	0.195463	8.0141e-05	0.000148544	-0.901193
Gm26368	ENSMUSG00000088451.3			0	0	0
Gm6744	ENSMUSG00000081216.4			0	0	0
Frmpd4	ENSMUSG00000049176.17	0.0650542	0.000589483	0.000160282	0.000297089	6.78605
Gm15238	ENSMUSG00000084378.2	0.00362224		0.000160282	0	0
Gm55333	ENSMUSG00002075504.1			0	0	0
Gm15240	ENSMUSG00000082915.2		0.00576666	0	0.000148544	6.43805
Gm15237	ENSMUSG00000084180.2			0	0	0
Gm8832	ENSMUSG00000083611.2	0.000641129	0.0452498	0.000641128	0.000742721	-6.14115
Gm7209	ENSMUSG00000084014.4	0.310334		0.000160282	0	0
Gm55334	ENSMUSG00002075674.1			0	0	0
Msl3	ENSMUSG00000031358.18	0.256276	0.116614	0.401346	0.289661	1.13595	0.000595947	0.00309355	0.980233
Gm15233	ENSMUSG00000081500.2			0	0	0
Arhgap6	ENSMUSG00000031355.17	0.0801944	0.0758996	0.00825453	0.00668449	0.0794082	0.161906	0.302553	0.422148
Gm15261	ENSMUSG00000087201.2	0.123505	0.104931	0.00160282	0.00460487	0.235129
Amelx	ENSMUSG00000031354.17			0	0	0
Hccs	ENSMUSG00000031352.11	0.0886515	0.0798227	0.164369	0.178847	0.151346	0.805514	0.883781	0.0150333
Gm55349	ENSMUSG00002076929.1			0	0	0
Gm15246	ENSMUSG00000087159.8	0.000435385	0.092454	8.0141e-05	0.000891266	-7.7303
BC022960	ENSMUSG00000081137.4	0.213726	0.0671542	0.00112197	0.00118835	1.67021
Gm15245	ENSMUSG00000087587.2			0	0	0
Mid1	ENSMUSG00000035299.17	0.0752726	0.0655391	0.0464818	0.0313428	0.199768	0.000119377	0.000760972	0.924282
Gm25651	ENSMUSG00000065716.4		0.0637593	0	0.000148544	2.97122
Capza1b	ENSMUSG00000055357.9	0.0810378	0.0623135	0.00416733	0.00118835	0.37905
ENSMUSG00000121571	ENSMUSG00000121571.1	0.0118459	0.0077007	0.00392691	0.0063874	0.62133
G530011O06Rik	ENSMUSG00000072844.7	0.167132		0.000560987	0	0
Gm15726	ENSMUSG00000087263.2	0.0341761		0.000240423	0	0
Gm15247	ENSMUSG00000086695.2			0	0	0
Gm55594	ENSMUSG00000095562.9	0.123584	0.0563406	0.113319	0.0710042	1.13325	0.186839	0.335223	1.04923
Asmt	ENSMUSG00000093806.4	0.00393101	0.00239476	0.000240423	0.000148544	0.715015
Gm15069	ENSMUSG00000096661.2			0	0	0
Gm15068	ENSMUSG00000094276.2			0	0	0
1700020D14Rik	ENSMUSG00000101796.2			0	0	0
Gm29089	ENSMUSG00000101492.2			0	0	0
Gm2098	ENSMUSG00000100968.2			0	0	0
Zfy1	ENSMUSG00000053211.11			0	0	0
Uba1y	ENSMUSG00000069053.12			0	0	0
Gm28588	ENSMUSG00000101036.2			0	0	0
Gm28587	ENSMUSG00000101107.2	0.00310918		8.0141e-05	0	0
Rhoay-ps3	ENSMUSG00000101666.2	0.161105		0.000160282	0	0
Kdm5d	ENSMUSG00000056673.15	0.202362	0.000226481	0.000400705	0.000297089	9.80334
n-R5s1	ENSMUSG00000075874.2		8.02082e-07	0	0.000148544	19.2497
Gm54351	ENSMUSG00002076920.1		8.02082e-07	0	0.000148544	19.2497
Eif2s3y	ENSMUSG00000069049.12			0	0	0
Gm29650	ENSMUSG00000099876.2			0	0	0
Tspy-ps	ENSMUSG00000121462.1			0	0	0
Tspy-ps	ENSMUSG00000091749.9			0	0	0
Uty	ENSMUSG00000068457.15			0	0	0
Ddx3y	ENSMUSG00000069045.12	0.161337		8.0141e-05	0	0
Gm4017	ENSMUSG00000101059.2	0.0389903		0.00080141	0	0
Gm18665	ENSMUSG00000099809.2			0	0	0
Usp9y	ENSMUSG00000069044.7			0	0	0
Gm25565	ENSMUSG00000077793.4			0	0	0
Gm17790	ENSMUSG00000100842.2			0	0	0
Gm29167	ENSMUSG00000101947.2			0	0	0
Gm8446	ENSMUSG00000100619.2		0.161767	0	0.000148544	1.62801
Gm28534	ENSMUSG00000100877.2			0	0	0
Gm28975	ENSMUSG00000100576.2			0	0	0
Gm28974	ENSMUSG00000100326.2			0	0	0
Gm18797	ENSMUSG00000100356.2			0	0	0
Rhoay-ps1	ENSMUSG00000101443.2			0	0	0
Zfy2	ENSMUSG00000000103.13			0	0	0
Uba1y-ps2	ENSMUSG00000099614.2			0	0	0
Gm18796	ENSMUSG00000099973.2			0	0	0
Gm29552	ENSMUSG00000099888.2			0	0	0
Gm29550	ENSMUSG00000100445.2			0	0	0
Gm29551	ENSMUSG00000102072.2	0.00020463		8.0141e-05	0	0
Gm8480	ENSMUSG00000101290.2			0	0	0
Gm29553	ENSMUSG00000100103.2			0	0	0
Gm54352	ENSMUSG00002075837.1			0	0	0
Gm28630	ENSMUSG00000102120.2			0	0	0
Gm28629	ENSMUSG00000099445.2			0	0	0
H2al2c	ENSMUSG00000094881.4			0	0	0
Uba1y-ps1	ENSMUSG00000099748.2			0	0	0
Sry	ENSMUSG00000069036.4			0	0	0
Gm18798	ENSMUSG00000101064.2			0	0	0
H2al2b	ENSMUSG00000095573.4			0	0	0
Gm28628	ENSMUSG00000101114.2			0	0	0
Gm4064	ENSMUSG00000102053.2			0	0	0
Gm6137	ENSMUSG00000100700.2			0	0	0
Gm8498	ENSMUSG00000101066.2			0	0	0
Rbmy	ENSMUSG00000094658.8			0	0	0
Gm10256	ENSMUSG00000095852.8			0	0	0
Gm8502	ENSMUSG00000100145.2	1.14596e-06		8.0141e-05	0	0
Gm8506	ENSMUSG00000099405.2			0	0	0
Gm10352	ENSMUSG00000091987.9			0	0	0
Gm8510	ENSMUSG00000099728.2	1.14596e-06		8.0141e-05	0	0
Gm29289	ENSMUSG00000101667.2			0	0	0
Gm21677	ENSMUSG00000093918.8			0	0	0
Gm29288	ENSMUSG00000099455.2			0	0	0
Gm21693	ENSMUSG00000094511.8			0	0	0
Gm21139	ENSMUSG00000101141.2			0	0	0
Gm21704	ENSMUSG00000093987.8			0	0	0
Gm21147	ENSMUSG00000100285.2	1.14596e-06		8.0141e-05	0	0
Gm21708	ENSMUSG00000095948.8			0	0	0
Gm21156	ENSMUSG00000100960.2			0	0	0
Rhoay-ps2	ENSMUSG00000099970.2			0	0	0
Gm2316	ENSMUSG00000099660.2			0	0	0
Gm3376	ENSMUSG00000096520.8			0	0	0
Gm2325	ENSMUSG00000101016.2			0	0	0
Gm28649	ENSMUSG00000100360.2			0	0	0
Gm8521	ENSMUSG00000099838.2			0	0	0
Gm18177	ENSMUSG00000100132.2			0	0	0
Gm28429	ENSMUSG00000101030.2			0	0	0
Gm28413	ENSMUSG00000100641.2			0	0	0
Gm28412	ENSMUSG00000101145.2			0	0	0
Gm8525	ENSMUSG00000100656.2	0.891479		8.0141e-05	0	0
Gm28414	ENSMUSG00000100082.2			0	0	0
Gm28648	ENSMUSG00000101712.2			0	0	0
Gm28647	ENSMUSG00000101558.2			0	0	0
Gm29435	ENSMUSG00000100753.2			0	0	0
Vmn2r-ps139	ENSMUSG00000101499.2			0	0	0
Gm29038	ENSMUSG00000101108.2			0	0	0
Gm28191	ENSMUSG00000100300.2			0	0	0
Gm28186	ENSMUSG00000100683.2			0	0	0
Gm21064	ENSMUSG00000121459.1	0.263055		8.0141e-05	0	0
Gm21064	ENSMUSG00000102088.8			0	0	0
Gm28241	ENSMUSG00000099514.2			0	0	0
Gm28242	ENSMUSG00000100446.2			0	0	0
Gm37222	ENSMUSG00000102680.2			0	0	0
4921509O09Rik	ENSMUSG00000099684.8			0	0	0
ENSMUSG00000121460	ENSMUSG00000121460.1			0	0	0
Gm28357	ENSMUSG00000100984.2			0	0	0
Gm29352	ENSMUSG00000100137.2			0	0	0
Gm29351	ENSMUSG00000100958.2			0	0	0
Gm29350	ENSMUSG00000099575.2			0	0	0
Gm29349	ENSMUSG00000100597.2			0	0	0
Gm29355	ENSMUSG00000099410.2			0	0	0
Gm20918	ENSMUSG00000093927.3			0	0	0
Gm29354	ENSMUSG00000101212.2			0	0	0
Gm29353	ENSMUSG00000101041.2			0	0	0
Gm50460	ENSMUSG00000118417.2			0	0	0
Gm21820	ENSMUSG00000095693.2			0	0	0
Gm29357	ENSMUSG00000101611.2			0	0	0
Gm29356	ENSMUSG00000101769.2			0	0	0
Gm29161	ENSMUSG00000100792.2			0	0	0
Gm28767	ENSMUSG00000099766.2			0	0	0
Gm29160	ENSMUSG00000099726.2			0	0	0
Gm20915	ENSMUSG00000101576.2			0	0	0
Gm28766	ENSMUSG00000102115.2			0	0	0
Gm29159	ENSMUSG00000102102.2			0	0	0
Gm54349	ENSMUSG00002075850.1			0	0	0
Gm29158	ENSMUSG00000099761.2			0	0	0
Gm21854	ENSMUSG00000096706.4			0	0	0
Gm28768	ENSMUSG00000101805.2			0	0	0
Gm28769	ENSMUSG00000101380.2			0	0	0
Gm20914	ENSMUSG00000096268.3			0	0	0
Gm28171	ENSMUSG00000100634.2			0	0	0
Gm28173	ENSMUSG00000100056.2			0	0	0
Gm37236	ENSMUSG00000102338.2			0	0	0
Gm29194	ENSMUSG00000101291.2			0	0	0
Gm21778	ENSMUSG00000096036.4			0	0	0
Gm29195	ENSMUSG00000102042.2			0	0	0
Gm29196	ENSMUSG00000100878.2			0	0	0
Gm28435	ENSMUSG00000099721.2			0	0	0
Gm28436	ENSMUSG00000101619.2			0	0	0
Gm29197	ENSMUSG00000100710.2			0	0	0
Gm29198	ENSMUSG00000100292.2			0	0	0
Gm29193	ENSMUSG00000101081.2			0	0	0
Gm28430	ENSMUSG00000099815.2			0	0	0
Gm21746	ENSMUSG00000118404.2			0	0	0
Gm28593	ENSMUSG00000101525.2			0	0	0
Gm20873	ENSMUSG00000095148.3			0	0	0
Gm28916	ENSMUSG00000101707.2			0	0	0
Gm28915	ENSMUSG00000100275.2			0	0	0
Gm28918	ENSMUSG00000100472.2			0	0	0
Gm28917	ENSMUSG00000100289.2			0	0	0
Gm28919	ENSMUSG00000101243.2			0	0	0
Gm21719	ENSMUSG00000079806.4			0	0	0
Gm28921	ENSMUSG00000100479.2			0	0	0
Gm28920	ENSMUSG00000099352.2			0	0	0
Gm28444	ENSMUSG00000101388.2			0	0	0
Gm28443	ENSMUSG00000101055.2			0	0	0
Gm20830	ENSMUSG00000096686.3	0.029842		0.000240423	0	0
Gm28442	ENSMUSG00000099505.2			0	0	0
Gm28445	ENSMUSG00000100161.2			0	0	0
Gm20788	ENSMUSG00000102039.2			0	0	0
Gm28999	ENSMUSG00000101913.2			0	0	0
Gm21244	ENSMUSG00000094484.4	0.00216168	0.00512703	8.0141e-05	0.000445633	-1.24597
Gm28997	ENSMUSG00000101479.2			0	0	0
Gm28998	ENSMUSG00000100939.2			0	0	0
Gm28398	ENSMUSG00000100262.2			0	0	0
Gm28397	ENSMUSG00000100453.2			0	0	0
Gm28400	ENSMUSG00000100858.2			0	0	0
Gm28399	ENSMUSG00000099965.2			0	0	0
Gm28395	ENSMUSG00000100948.2			0	0	0
Gm21788	ENSMUSG00000118447.2			0	0	0
Gm28394	ENSMUSG00000100961.2			0	0	0
Gm28396	ENSMUSG00000100806.2			0	0	0
Gm28393	ENSMUSG00000101521.2			0	0	0
Gm20826	ENSMUSG00000094081.3	0.00216168	0.00512703	8.0141e-05	0.000445633	-1.24597
Vmn2r-ps149	ENSMUSG00000101181.3			0	0	0
Gm28576	ENSMUSG00000100645.2			0	0	0
Gm28575	ENSMUSG00000100124.2			0	0	0
Gm28574	ENSMUSG00000101956.2			0	0	0
Gm28573	ENSMUSG00000101351.2			0	0	0
Gm28572	ENSMUSG00000100412.2			0	0	0
Gm28571	ENSMUSG00000102026.2			0	0	0
Gm28570	ENSMUSG00000099800.2			0	0	0
Gm29049	ENSMUSG00000099861.2			0	0	0
Gm20825	ENSMUSG00000095324.3			0	0	0
Gm29047	ENSMUSG00000101616.2			0	0	0
ENSMUSG00000121461	ENSMUSG00000121461.1			0	0	0
Gm29048	ENSMUSG00000100312.3			0	0	0
Gm29045	ENSMUSG00000100258.2			0	0	0
Gm29046	ENSMUSG00000101229.2			0	0	0
Gm29043	ENSMUSG00000101456.2			0	0	0
Gm29044	ENSMUSG00000100421.2			0	0	0
Gm37951	ENSMUSG00000103618.2		0.0846339	0	0.000148544	2.56262
Gm20824	ENSMUSG00000101928.2			0	0	0
Gm28146	ENSMUSG00000100239.2			0	0	0
Gm28145	ENSMUSG00000100460.2			0	0	0
Gm28148	ENSMUSG00000101331.2			0	0	0
Gm28147	ENSMUSG00000101366.2			0	0	0
Gm28142	ENSMUSG00000101142.2			0	0	0
Gm28141	ENSMUSG00000100047.2			0	0	0
Gm28144	ENSMUSG00000101858.2			0	0	0
Gm28143	ENSMUSG00000100933.2			0	0	0
Gm28150	ENSMUSG00000100804.2			0	0	0
Gm28149	ENSMUSG00000101672.2			0	0	0
Gm28098	ENSMUSG00000099929.2			0	0	0
Gm28330	ENSMUSG00000099939.2			0	0	0
Gm28331	ENSMUSG00000100491.2			0	0	0
Gm28099	ENSMUSG00000099566.2			0	0	0
Gm20815	ENSMUSG00000101053.2			0	0	0
Gm28328	ENSMUSG00000101732.2			0	0	0
Gm28329	ENSMUSG00000101056.2			0	0	0
Gm28270	ENSMUSG00000099904.2			0	0	0
Gm28327	ENSMUSG00000099523.2			0	0	0
Gm28097	ENSMUSG00000100542.2			0	0	0
Gm29365	ENSMUSG00000099956.2			0	0	0
Gm29364	ENSMUSG00000100080.2			0	0	0
Gm29363	ENSMUSG00000101441.2			0	0	0
Gm21292	ENSMUSG00000091077.5			0	0	0
Gm21721	ENSMUSG00000094679.4			0	0	0
Gm29366	ENSMUSG00000100109.2			0	0	0
Gm29281	ENSMUSG00000100848.2			0	0	0
Gm29330	ENSMUSG00000100105.2			0	0	0
Gm29329	ENSMUSG00000101095.2			0	0	0
Gm21812	ENSMUSG00000094773.3			0	0	0
Gm29535	ENSMUSG00000099688.2			0	0	0
Gm29533	ENSMUSG00000101094.2			0	0	0
Gm29534	ENSMUSG00000101647.2			0	0	0
Gm21874	ENSMUSG00000096223.4			0	0	0
Gm28849	ENSMUSG00000101737.2			0	0	0
Gm28847	ENSMUSG00000100752.2			0	0	0
Gm28848	ENSMUSG00000100463.2			0	0	0
Gm28846	ENSMUSG00000101977.2			0	0	0
Gm29471	ENSMUSG00000100661.2			0	0	0
Gm29474	ENSMUSG00000100571.2			0	0	0
Gm29475	ENSMUSG00000100087.2			0	0	0
Gm20821	ENSMUSG00000094556.4			0	0	0
Gm28506	ENSMUSG00000100049.2			0	0	0
Gm28507	ENSMUSG00000100477.2			0	0	0
Gm21301	ENSMUSG00000100800.2			0	0	0
Gm29142	ENSMUSG00000099439.2			0	0	0
Gm21310	ENSMUSG00000095032.3			0	0	0
Gm28509	ENSMUSG00000099372.2			0	0	0
Gm28508	ENSMUSG00000101699.2			0	0	0
Gm20834	ENSMUSG00000095242.3			0	0	0
Gm28510	ENSMUSG00000101396.2			0	0	0
Gm29525	ENSMUSG00000100995.2			0	0	0
Gm29526	ENSMUSG00000100273.2			0	0	0
Gm20737	ENSMUSG00000095950.4			0	0	0
Gm21775	ENSMUSG00000118472.2			0	0	0
Gm21900	ENSMUSG00000118422.2			0	0	0
Gm29527	ENSMUSG00000100369.2			0	0	0
Gm20775	ENSMUSG00000075359.3	0.0423423	0.0198094	0.0215579	0.0237671	1.09591
Gm29522	ENSMUSG00000099668.2			0	0	0
Gm29523	ENSMUSG00000100731.2			0	0	0
Gm29524	ENSMUSG00000100074.2			0	0	0
Gm29528	ENSMUSG00000099676.2			0	0	0
Gm20777	ENSMUSG00000094813.4			0	0	0
Gm28955	ENSMUSG00000099482.2			0	0	0
Gm28954	ENSMUSG00000099776.2			0	0	0
Gm28953	ENSMUSG00000100742.2			0	0	0
Gm20776	ENSMUSG00000100730.2			0	0	0
Gm28958	ENSMUSG00000100567.2			0	0	0
Gm20828	ENSMUSG00000094838.3			0	0	0
Gm28957	ENSMUSG00000101319.2			0	0	0
Gm28956	ENSMUSG00000101789.2			0	0	0
Gm28952	ENSMUSG00000100015.2			0	0	0
Gm28951	ENSMUSG00000099572.2			0	0	0
Gm28390	ENSMUSG00000101690.2			0	0	0
Gm28391	ENSMUSG00000101842.2			0	0	0
Gm28389	ENSMUSG00000101871.2			0	0	0
Gm28655	ENSMUSG00000100919.2			0	0	0
Gm28654	ENSMUSG00000101123.2			0	0	0
Gm28657	ENSMUSG00000101276.2			0	0	0
Gm28656	ENSMUSG00000100368.2			0	0	0
Gm29554	ENSMUSG00000100231.3			0	0	0
Gm29556	ENSMUSG00000101469.2			0	0	0
Gm20812	ENSMUSG00000095508.3			0	0	0
Gm35108	ENSMUSG00000103330.2			0	0	0
Gm37739	ENSMUSG00000104505.6			0	0	0
Gm21736	ENSMUSG00000104468.2			0	0	0
Gm21379	ENSMUSG00000094135.2			0	0	0
Gm36928	ENSMUSG00000103361.2			0	0	0
ENSMUSG00000121535	ENSMUSG00000121535.1			0	0	0
Gm20807	ENSMUSG00000104267.2			0	0	0
Gm38084	ENSMUSG00000103352.2			0	0	0
Gm37231	ENSMUSG00000102335.6			0	0	0
Gm21891	ENSMUSG00000095769.3			0	0	0
Gm21425	ENSMUSG00000096820.4			0	0	0
Gm37252	ENSMUSG00000103474.2			0	0	0
Gm21828	ENSMUSG00000095759.3			0	0	0
Gm21440	ENSMUSG00000103468.2			0	0	0
Gm21454	ENSMUSG00000093903.7			0	0	0
Gm37147	ENSMUSG00000103176.2			0	0	0
Gm38159	ENSMUSG00000104522.6			0	0	0
Gm21725	ENSMUSG00000095462.3			0	0	0
Gm37870	ENSMUSG00000102177.6			0	0	0
Gm37378	ENSMUSG00000102346.6			0	0	0
Gm21866	ENSMUSG00000093883.3			0	0	0
Gm20773	ENSMUSG00000095900.4			0	0	0
Gm36398	ENSMUSG00000102174.2			0	0	0
Gm37441	ENSMUSG00000102583.2			0	0	0
Gm37561	ENSMUSG00000104048.2			0	0	0
ENSMUSG00000121534	ENSMUSG00000121534.1	0.27686	1.15866e-06	8.0141e-05	0.000148544	17.8663
Gm36728	ENSMUSG00000104404.2			0	0	0
ENSMUSG00000121536	ENSMUSG00000121536.1			0	0	0
ENSMUSG00000121537	ENSMUSG00000121537.1	0.0257778		0.000160282	0	0
Gm32295	ENSMUSG00000102799.2			0	0	0
Gm20836	ENSMUSG00000102613.2			0	0	0
Gm37263	ENSMUSG00000103524.2			0	0	0
Gm21767	ENSMUSG00000094227.2			0	0	0
Gm37130	ENSMUSG00000103681.6			0	0	0
Gm37467	ENSMUSG00000104409.6			0	0	0
Gm20928	ENSMUSG00000104127.2			0	0	0
Gm38363	ENSMUSG00000103872.6			0	0	0
Gm30174	ENSMUSG00000102787.6			0	0	0
Gm30353	ENSMUSG00000104499.6			0	0	0
Gm30686	ENSMUSG00000103431.6			0	0	0
Gm30737	ENSMUSG00000104191.3			0	0	0
Gm36987	ENSMUSG00000102492.2			0	0	0
Gm31186	ENSMUSG00000104260.2			0	0	0
Gm37654	ENSMUSG00000102251.6			0	0	0
Gm37044	ENSMUSG00000102366.2			0	0	0
Gm31511	ENSMUSG00000103909.2			0	0	0
Gm37572	ENSMUSG00000102835.6			0	0	0
Gm37344	ENSMUSG00000103943.6			0	0	0
Gm37059	ENSMUSG00000102624.2			0	0	0
Gm31942	ENSMUSG00000102138.2			0	0	0
Gm37440	ENSMUSG00000102582.2			0	0	0
Gm38185	ENSMUSG00000103666.2			0	0	0
Gm37395	ENSMUSG00000104207.2			0	0	0
Gm37577	ENSMUSG00000102392.6			0	0	0
Gm20822	ENSMUSG00000095172.3			0	0	0
Gm38183	ENSMUSG00000102754.2			0	0	0
Gm38149	ENSMUSG00000103167.2			0	0	0
Gm38145	ENSMUSG00000102387.2			0	0	0
Gm32033	ENSMUSG00000102208.2			0	0	0
Gm32447	ENSMUSG00000102265.2			0	0	0
Gm20770	ENSMUSG00000104490.2			0	0	0
Gm38016	ENSMUSG00000103112.2			0	0	0
Gm37158	ENSMUSG00000103234.2	0.0646204	0.0747362	0.00432762	0.00237671	-0.209819
Gm36998	ENSMUSG00000102288.2			0	0	0
Gm33112	ENSMUSG00000103417.2			0	0	0
Gm21809	ENSMUSG00000094829.3			0	0	0
Gm34015	ENSMUSG00000104510.2			0	0	0
Gm20877	ENSMUSG00000095520.3			0	0	0
Gm33191	ENSMUSG00000103602.2			0	0	0
Gm38003	ENSMUSG00000102586.6			0	0	0
ENSMUSG00000121533	ENSMUSG00000121533.1			0	0	0
Gm20781	ENSMUSG00000102170.2			0	0	0
Rbm31y	ENSMUSG00000095365.4			0	0	0
Gm37325	ENSMUSG00000102421.2			0	0	0
ENSMUSG00000121531	ENSMUSG00000121531.1			0	0	0
Gm20833	ENSMUSG00000104032.2			0	0	0
Gm37865	ENSMUSG00000102400.2			0	0	0
Gm36941	ENSMUSG00000102520.6			0	0	0
Gm21904	ENSMUSG00000094161.3			0	0	0
Gm37937	ENSMUSG00000102726.2			0	0	0
Gm20772	ENSMUSG00000102739.2			0	0	0
Gm20831	ENSMUSG00000094325.8			0	0	0
Gm37286	ENSMUSG00000103757.2			0	0	0
Srsy	ENSMUSG00000096819.3			0	0	0
Gm38028	ENSMUSG00000103994.2			0	0	0
Gm21764	ENSMUSG00000095879.3			0	0	0
Ssty1	ENSMUSG00000095267.3			0	0	0
Gm38072	ENSMUSG00000103917.2			0	0	0
Gm20851	ENSMUSG00000104439.2			0	0	0
Gm30312	ENSMUSG00000104446.2			0	0	0
Gm37433	ENSMUSG00000103514.2			0	0	0
Gm37473	ENSMUSG00000102150.2			0	0	0
Gm37656	ENSMUSG00000103782.2			0	0	0
ENSMUSG00000121532	ENSMUSG00000121532.1			0	0	0
Gm38127	ENSMUSG00000104050.2			0	0	0
Gm30638	ENSMUSG00000102264.2			0	0	0
Gm38361	ENSMUSG00000103871.2			0	0	0
Gm31260	ENSMUSG00000104356.2			0	0	0
Gm21660	ENSMUSG00000103802.2			0	0	0
Gm38209	ENSMUSG00000104472.2			0	0	0
Gm21822	ENSMUSG00000095927.2			0	0	0
Gm37734	ENSMUSG00000103347.2			0	0	0
Gm38013	ENSMUSG00000104407.6			0	0	0
Gm21678	ENSMUSG00000102290.2			0	0	0
Gm37948	ENSMUSG00000103612.2			0	0	0
Gm37442	ENSMUSG00000102580.2			0	0	0
Gm34550	ENSMUSG00000102273.6			0	0	0
Gm37544	ENSMUSG00000102294.2			0	0	0
Gm34716	ENSMUSG00000103190.6			0	0	0
Gm37635	ENSMUSG00000102867.2			0	0	0
Gm35070	ENSMUSG00000102968.6			0	0	0
Gm35134	ENSMUSG00000103371.3			0	0	0
Gm37998	ENSMUSG00000103489.2			0	0	0
Gm38094	ENSMUSG00000103796.2			0	0	0
Gm21763	ENSMUSG00000102552.2			0	0	0
Gm38369	ENSMUSG00000104426.2			0	0	0
Gm35843	ENSMUSG00000102304.2			0	0	0
Gm38168	ENSMUSG00000102195.6			0	0	0
Gm37740	ENSMUSG00000104506.6			0	0	0
Gm54350	ENSMUSG00002074919.1			0	0	0
Gm37723	ENSMUSG00000102913.2			0	0	0
Gm36261	ENSMUSG00000103664.6			0	0	0
Gm37898	ENSMUSG00000103005.2			0	0	0
Gm36467	ENSMUSG00000103752.6			0	0	0
Gm37927	ENSMUSG00000102551.2			0	0	0
Gm36891	ENSMUSG00000102255.2			0	0	0
Gm36929	ENSMUSG00000103365.2			0	0	0
Gm38174	ENSMUSG00000103829.6			0	0	0
Gm29866	ENSMUSG00000102668.3			0	0	0
Gm36950	ENSMUSG00000104131.6			0	0	0
Gm20910	ENSMUSG00000103023.2			0	0	0
Gm30598	ENSMUSG00000103689.2			0	0	0
Gm20909	ENSMUSG00000094294.3			0	0	0
Gm20865	ENSMUSG00000093848.3			0	0	0
Gm37462	ENSMUSG00000102429.6			0	0	0
Gm37658	ENSMUSG00000102849.2			0	0	0
Gm32347	ENSMUSG00000102513.2			0	0	0
Gm31123	ENSMUSG00000102966.2			0	0	0
Gm38370	ENSMUSG00000104425.6			0	0	0
Gm38054	ENSMUSG00000102146.2			0	0	0
Gm37476	ENSMUSG00000102159.2			0	0	0
Gm37369	ENSMUSG00000102506.2			0	0	0
Gm38181	ENSMUSG00000102826.2			0	0	0
Gm31335	ENSMUSG00000102230.2			0	0	0
Gm37690	ENSMUSG00000104345.6			0	0	0
Gm38107	ENSMUSG00000102262.2			0	0	0
Gm31571	ENSMUSG00000103528.3			0	0	0
Gm32114	ENSMUSG00000102772.6			0	0	0
Gm37075	ENSMUSG00000103425.2			0	0	0
Gm37921	ENSMUSG00000102486.2			0	0	0
Gm32180	ENSMUSG00000103250.2			0	0	0
Gm38371	ENSMUSG00000103077.6			0	0	0
Gm37657	ENSMUSG00000103787.2			0	0	0
Gm37448	ENSMUSG00000103987.2			0	0	0
Gm33163	ENSMUSG00000103063.2			0	0	0
Gm21065	ENSMUSG00000102957.2			0	0	0
Gm36978	ENSMUSG00000103269.2			0	0	0
Gm37721	ENSMUSG00000103954.6			0	0	0
Gm37129	ENSMUSG00000103894.2			0	0	0
Gm37990	ENSMUSG00000103795.2			0	0	0
Gm21366	ENSMUSG00000103919.2			0	0	0
Gm33954	ENSMUSG00000103812.6			0	0	0
Gm37538	ENSMUSG00000104259.2			0	0	0
Gm21871	ENSMUSG00000102487.2			0	0	0
Gm34274	ENSMUSG00000102847.2			0	0	0
Gm34217	ENSMUSG00000103773.2			0	0	0
Gm21469	ENSMUSG00000102347.2			0	0	0
Gm21661	ENSMUSG00000104480.2			0	0	0
Gm37952	ENSMUSG00000104062.6			0	0	0
Gm21907	ENSMUSG00000103231.2			0	0	0
Gm37627	ENSMUSG00000102318.2			0	0	0
Gm20925	ENSMUSG00000103074.2			0	0	0
Gm20926	ENSMUSG00000102965.2			0	0	0
Gm37454	ENSMUSG00000104289.6			0	0	0
Gm38138	ENSMUSG00000102730.2			0	0	0
Gm29740	ENSMUSG00000102529.2			0	0	0
Gm37840	ENSMUSG00000103589.6			0	0	0
Gm37574	ENSMUSG00000102396.2			0	0	0
Gm21768	ENSMUSG00000104247.2			0	0	0
Gm37172	ENSMUSG00000104255.2			0	0	0
Gm35670	ENSMUSG00000102598.2			0	0	0
Gm20840	ENSMUSG00000102402.2			0	0	0
Gm35955	ENSMUSG00000104228.2			0	0	0
Gm37687	ENSMUSG00000103029.6			0	0	0
Gm38296	ENSMUSG00000102239.2			0	0	0
Gm38290	ENSMUSG00000103153.2			0	0	0
Gm38121	ENSMUSG00000103086.2			0	0	0
Gm36047	ENSMUSG00000103327.2			0	0	0
Gm36345	ENSMUSG00000104500.6			0	0	0
Gm37157	ENSMUSG00000103236.2			0	0	0
Gm38017	ENSMUSG00000102911.2			0	0	0
Gm36468	ENSMUSG00000103008.2			0	0	0
Gm21845	ENSMUSG00000103058.2			0	0	0
Gm20809	ENSMUSG00000093868.3			0	0	0
Gm37434	ENSMUSG00000102350.6			0	0	0
Gm37765	ENSMUSG00000102993.2			0	0	0
Gm38229	ENSMUSG00000103311.2			0	0	0
Gm36866	ENSMUSG00000104070.2			0	0	0
Gm30045	ENSMUSG00000103615.6			0	0	0
Gm21921	ENSMUSG00000094911.2			0	0	0
Gm37112	ENSMUSG00000104431.2			0	0	0
Gm37287	ENSMUSG00000103758.2			0	0	0
Gm30175	ENSMUSG00000104146.2			0	0	0
Gm21350	ENSMUSG00000102507.2			0	0	0
Gm21412	ENSMUSG00000102358.2			0	0	0
Gm37071	ENSMUSG00000103977.6			0	0	0
Gm37547	ENSMUSG00000102643.2			0	0	0
Gm36968	ENSMUSG00000103064.2			0	0	0
Gm38035	ENSMUSG00000102842.2			0	0	0
Gm20857	ENSMUSG00000103714.2			0	0	0
Gm30705	ENSMUSG00000103660.6			0	0	0
Gm21773	ENSMUSG00000094939.2			0	0	0
Gm37451	ENSMUSG00000103982.2			0	0	0
Gm37793	ENSMUSG00000102328.2			0	0	0
Gm30858	ENSMUSG00000103487.2			0	0	0
Gm21791	ENSMUSG00000103639.2			0	0	0
Gm21427	ENSMUSG00000104085.2			0	0	0
Gm37875	ENSMUSG00000102576.6			0	0	0
Gm37237	ENSMUSG00000103372.2			0	0	0
Gm38350	ENSMUSG00000102354.2			0	0	0
Gm20858	ENSMUSG00000102906.2			0	0	0
Gm31422	ENSMUSG00000103813.6			0	0	0
Gm37798	ENSMUSG00000104412.2			0	0	0
Gm37318	ENSMUSG00000104321.2			0	0	0
Gm31572	ENSMUSG00000103892.2			0	0	0
Gm21890	ENSMUSG00000103969.2			0	0	0
Gm21443	ENSMUSG00000102339.2			0	0	0
Gm37346	ENSMUSG00000102977.6			0	0	0
Gm38136	ENSMUSG00000102547.2			0	0	0
Gm37991	ENSMUSG00000103675.2			0	0	0
Gm37808	ENSMUSG00000103842.2			0	0	0
Gm33571	ENSMUSG00000104024.2			0	0	0
Gm32181	ENSMUSG00000103462.6			0	0	0
Gm28662	ENSMUSG00000101467.2			0	0	0
Gm28780	ENSMUSG00000101260.2			0	0	0
Gm21755	ENSMUSG00000101105.2			0	0	0
Gm20895	ENSMUSG00000099346.2			0	0	0
Gm28853	ENSMUSG00000101513.7			0	0	0
Gm28852	ENSMUSG00000101809.2			0	0	0
Gm28855	ENSMUSG00000099841.2			0	0	0
Gm28854	ENSMUSG00000099573.2			0	0	0
Gm28858	ENSMUSG00000102104.2			0	0	0
Gm20890	ENSMUSG00000100055.3			0	0	0
Gm28245	ENSMUSG00000101929.7			0	0	0
Gm28246	ENSMUSG00000101971.2			0	0	0
Gm28247	ENSMUSG00000101839.2			0	0	0
Gm28248	ENSMUSG00000102010.2			0	0	0
Gm20892	ENSMUSG00000101149.2			0	0	0
Gm28249	ENSMUSG00000101743.7			0	0	0
Gm28250	ENSMUSG00000101311.2			0	0	0
Gm28251	ENSMUSG00000100803.2			0	0	0
Gm28243	ENSMUSG00000100873.2			0	0	0
Gm28244	ENSMUSG00000101692.2			0	0	0
Gm21771	ENSMUSG00000100464.2			0	0	0
Gm21476	ENSMUSG00000102015.2			0	0	0
Gm29021	ENSMUSG00000101198.7			0	0	0
Gm28880	ENSMUSG00000099955.2			0	0	0
Gm28452	ENSMUSG00000099873.2			0	0	0
Gm21488	ENSMUSG00000099541.3			0	0	0
Gm28454	ENSMUSG00000101920.7			0	0	0
Gm28878	ENSMUSG00000099430.2			0	0	0
Gm28879	ENSMUSG00000100099.2			0	0	0
Gm29369	ENSMUSG00000100495.2			0	0	0
Gm21506	ENSMUSG00000100413.2			0	0	0
Gm29399	ENSMUSG00000100570.7			0	0	0
Gm29400	ENSMUSG00000101863.2			0	0	0
Gm29401	ENSMUSG00000099727.2			0	0	0
Gm20891	ENSMUSG00000099791.2			0	0	0
Gm20893	ENSMUSG00000101473.2			0	0	0
Gm28799	ENSMUSG00000101753.2			0	0	0
Gm28798	ENSMUSG00000101484.2			0	0	0
Gm28797	ENSMUSG00000100587.2			0	0	0
Gm28796	ENSMUSG00000099828.2			0	0	0
Gm20894	ENSMUSG00000101158.3			0	0	0
Gm28938	ENSMUSG00000099537.7			0	0	0
Gm28937	ENSMUSG00000101669.2			0	0	0
Gm28936	ENSMUSG00000099862.2			0	0	0
Gm21642	ENSMUSG00000101908.2			0	0	0
Gm21804	ENSMUSG00000100473.2			0	0	0
Gm29122	ENSMUSG00000101192.7			0	0	0
Gm28939	ENSMUSG00000101607.2			0	0	0
Gm28983	ENSMUSG00000101418.2			0	0	0
Gm28985	ENSMUSG00000099431.2			0	0	0
Gm20810	ENSMUSG00000101837.2			0	0	0
Gm20811	ENSMUSG00000100233.2			0	0	0
Gm28725	ENSMUSG00000100859.7			0	0	0
Gm28984	ENSMUSG00000099653.2			0	0	0
Gm28987	ENSMUSG00000100875.7			0	0	0
Gm28986	ENSMUSG00000100117.2			0	0	0
Gm29171	ENSMUSG00000101305.2			0	0	0
Gm28129	ENSMUSG00000099650.7			0	0	0
Gm28127	ENSMUSG00000101560.7			0	0	0
Gm28128	ENSMUSG00000101954.2			0	0	0
Gm21853	ENSMUSG00000096538.3			0	0	0
Gm28132	ENSMUSG00000099348.2			0	0	0
Gm28130	ENSMUSG00000099380.7			0	0	0
Gm28131	ENSMUSG00000101412.7			0	0	0
Gm21679	ENSMUSG00000121343.1			0	0	0
Gm21679	ENSMUSG00000118461.3			0	0	0
Gm29317	ENSMUSG00000099817.2			0	0	0
Gm29316	ENSMUSG00000099880.2			0	0	0
Gm29315	ENSMUSG00000101642.7			0	0	0
Gm28216	ENSMUSG00000101719.2			0	0	0
Gm28217	ENSMUSG00000100896.2			0	0	0
Gm28093	ENSMUSG00000099347.2			0	0	0
Gm28092	ENSMUSG00000101379.2			0	0	0
Gm28091	ENSMUSG00000100565.7			0	0	0
Gm28090	ENSMUSG00000101489.2			0	0	0
Gm29580	ENSMUSG00000100038.2			0	0	0
Gm28089	ENSMUSG00000100415.7			0	0	0
Gm28088	ENSMUSG00000101775.7			0	0	0
Gm29579	ENSMUSG00000100321.2			0	0	0
Gm29582	ENSMUSG00000100467.3			0	0	0
Gm21529	ENSMUSG00000095192.3			0	0	0
Gm29581	ENSMUSG00000100311.7			0	0	0
Gm21539	ENSMUSG00000094232.3			0	0	0
Gm29578	ENSMUSG00000099990.7			0	0	0
Gm21908	ENSMUSG00000101527.2			0	0	0
Gm21780	ENSMUSG00000096698.3			0	0	0
Gm28486	ENSMUSG00000099855.7			0	0	0
Gm21737	ENSMUSG00000094623.3			0	0	0
Gm28487	ENSMUSG00000100928.7			0	0	0
Gm28489	ENSMUSG00000100384.2			0	0	0
Gm28488	ENSMUSG00000099695.7			0	0	0
Gm28491	ENSMUSG00000100399.7			0	0	0
Gm28490	ENSMUSG00000094789.8			0	0	0
Gm21562	ENSMUSG00000094444.3			0	0	0
Gm28298	ENSMUSG00000101423.7			0	0	0
Gm21572	ENSMUSG00000095626.3			0	0	0
Gm28297	ENSMUSG00000101761.7			0	0	0
Gm21753	ENSMUSG00000099493.2			0	0	0
Gm21723	ENSMUSG00000096777.3			0	0	0
Gm28296	ENSMUSG00000100739.7			0	0	0
Gm21821	ENSMUSG00000095345.3			0	0	0
Gm28295	ENSMUSG00000100709.7			0	0	0
Gm21842	ENSMUSG00000095968.3			0	0	0
Gm28170	ENSMUSG00000101779.7			0	0	0
Gm21744	ENSMUSG00000094529.3			0	0	0
Gm28764	ENSMUSG00000101745.7			0	0	0
Gm28762	ENSMUSG00000100957.7			0	0	0
Gm28763	ENSMUSG00000099756.2			0	0	0
Gm21094	ENSMUSG00000095263.8			0	0	0
Gm21588	ENSMUSG00000096272.3			0	0	0
Gm28761	ENSMUSG00000099426.7			0	0	0
Gm21599	ENSMUSG00000096711.3			0	0	0
Gm28765	ENSMUSG00000101728.7			0	0	0
Gm21810	ENSMUSG00000100509.2			0	0	0
Gm21916	ENSMUSG00000095553.3			0	0	0
Gm29191	ENSMUSG00000101099.7			0	0	0
Gm21756	ENSMUSG00000095049.3			0	0	0
Gm28210	ENSMUSG00000101601.2			0	0	0
Gm29074	ENSMUSG00000101516.7			0	0	0
Gm28211	ENSMUSG00000101359.2			0	0	0
Gm28518	ENSMUSG00000100790.7			0	0	0
Gm28519	ENSMUSG00000101302.7			0	0	0
Gm28520	ENSMUSG00000102125.7			0	0	0
Gm20838	ENSMUSG00000095011.8			0	0	0
Gm21626	ENSMUSG00000094064.3			0	0	0
Gm28521	ENSMUSG00000099461.7			0	0	0
Gm21633	ENSMUSG00000096532.3			0	0	0
Gm28522	ENSMUSG00000101681.7			0	0	0
Gm21745	ENSMUSG00000101870.2			0	0	0
Gm28517	ENSMUSG00000101472.2			0	0	0
Gm29532	ENSMUSG00000101407.7			0	0	0
Gm29531	ENSMUSG00000099500.2			0	0	0
Gm28464	ENSMUSG00000100097.7			0	0	0
Gm29656	ENSMUSG00000101474.2			0	0	0
Gm29655	ENSMUSG00000099737.7			0	0	0
Gm21647	ENSMUSG00000101417.2			0	0	0
Gm29653	ENSMUSG00000101654.2			0	0	0
Gm29654	ENSMUSG00000101808.2			0	0	0
Gm29651	ENSMUSG00000099910.2			0	0	0
Gm29652	ENSMUSG00000099818.2			0	0	0
Gm29080	ENSMUSG00000100500.2			0	0	0
Gm21184	ENSMUSG00000100677.2			0	0	0
Gm21201	ENSMUSG00000100171.2			0	0	0
Gm29081	ENSMUSG00000099463.7			0	0	0
Gm29077	ENSMUSG00000100745.2			0	0	0
Gm29076	ENSMUSG00000101341.2			0	0	0
Gm29079	ENSMUSG00000100193.2			0	0	0
Gm29078	ENSMUSG00000099651.2			0	0	0
Gm20853	ENSMUSG00000101787.2			0	0	0
Gm29075	ENSMUSG00000101043.2			0	0	0
Gm29225	ENSMUSG00000099390.7			0	0	0
Gm29226	ENSMUSG00000100422.2			0	0	0
Gm29227	ENSMUSG00000100385.2			0	0	0
Gm28339	ENSMUSG00000100064.2			0	0	0
Gm20855	ENSMUSG00000095793.9			0	0	0
Gm29386	ENSMUSG00000101626.7			0	0	0
Gm29384	ENSMUSG00000101091.2			0	0	0
Gm21896	ENSMUSG00000100229.2			0	0	0
Gm29280	ENSMUSG00000101691.2			0	0	0
Gm20799	ENSMUSG00000100540.2			0	0	0
Gm29279	ENSMUSG00000100244.2			0	0	0
Gm28260	ENSMUSG00000099799.7			0	0	0
Gm21795	ENSMUSG00000099999.2			0	0	0
Gm28261	ENSMUSG00000101806.2			0	0	0
Gm28264	ENSMUSG00000101632.2			0	0	0
Gm21872	ENSMUSG00000099525.2			0	0	0
Gm20798	ENSMUSG00000100749.2			0	0	0
Gm28463	ENSMUSG00000099963.7			0	0	0
Gm28584	ENSMUSG00000100299.2			0	0	0
Gm28585	ENSMUSG00000101127.2			0	0	0
Gm20896	ENSMUSG00000096650.9			0	0	0
Gm28470	ENSMUSG00000102058.7			0	0	0
Gm28469	ENSMUSG00000100034.2			0	0	0
Gm21898	ENSMUSG00000099589.2			0	0	0
Gm28468	ENSMUSG00000100263.2			0	0	0
Gm20898	ENSMUSG00000101575.2			0	0	0
Gm29333	ENSMUSG00000100785.2			0	0	0
Gm28332	ENSMUSG00000099822.7			0	0	0
Gm28333	ENSMUSG00000101781.2			0	0	0
Gm28334	ENSMUSG00000101271.2			0	0	0
Gm28335	ENSMUSG00000099504.2			0	0	0
Gm28336	ENSMUSG00000101377.2			0	0	0
Gm28337	ENSMUSG00000101709.2			0	0	0
Gm28338	ENSMUSG00000099814.7			0	0	0
Gm28812	ENSMUSG00000100316.2			0	0	0
Gm28811	ENSMUSG00000101284.2			0	0	0
Gm28810	ENSMUSG00000100651.2			0	0	0
Gm20835	ENSMUSG00000101933.3			0	0	0
Gm29027	ENSMUSG00000100647.7			0	0	0
Gm29028	ENSMUSG00000101815.2			0	0	0
Gm29029	ENSMUSG00000101538.2			0	0	0
Gm29030	ENSMUSG00000100983.2			0	0	0
Gm29023	ENSMUSG00000101820.2			0	0	0
Gm29024	ENSMUSG00000100283.2			0	0	0
Gm29025	ENSMUSG00000099832.2			0	0	0
Gm29026	ENSMUSG00000101246.2			0	0	0
Gm28213	ENSMUSG00000101382.2			0	0	0
Gm28212	ENSMUSG00000099967.2			0	0	0
Gm21799	ENSMUSG00000101161.2			0	0	0
Gm28227	ENSMUSG00000100705.2			0	0	0
Gm20905	ENSMUSG00000101157.2			0	0	0
Gm29411	ENSMUSG00000099712.2			0	0	0
Gm28222	ENSMUSG00000099586.2			0	0	0
Gm21835	ENSMUSG00000100066.2			0	0	0
Gm28820	ENSMUSG00000101879.2			0	0	0
Gm28223	ENSMUSG00000099412.2			0	0	0
Gm29412	ENSMUSG00000101831.2			0	0	0
Gm29413	ENSMUSG00000100428.2			0	0	0
Gm29671	ENSMUSG00000099601.2			0	0	0
Gm21878	ENSMUSG00000101704.2			0	0	0
Gm28162	ENSMUSG00000101349.2			0	0	0
Gm20922	ENSMUSG00000101710.2			0	0	0
Gm20738	ENSMUSG00000094575.3			0	0	0
Gm28545	ENSMUSG00000100952.2			0	0	0
Gm28547	ENSMUSG00000099730.2			0	0	0
Gm28546	ENSMUSG00000101873.2			0	0	0
Gm21924	ENSMUSG00000100203.2			0	0	0
Gm21735	ENSMUSG00000099460.2			0	0	0
Gm28771	ENSMUSG00000099807.2			0	0	0
Gm28772	ENSMUSG00000101435.2			0	0	0
Gm28773	ENSMUSG00000100883.2			0	0	0
Gm20897	ENSMUSG00000100892.2			0	0	0
Gm28774	ENSMUSG00000101050.2			0	0	0
Gm28775	ENSMUSG00000099793.2			0	0	0
Gm21765	ENSMUSG00000100699.2			0	0	0
Gapdh-ps15	ENSMUSG00000096438.4			0	0	0
Gm28776	ENSMUSG00000099351.2			0	0	0
Gm21787	ENSMUSG00000099489.2			0	0	0
Gm28770	ENSMUSG00000100845.2			0	0	0
Gm20901	ENSMUSG00000096275.3			0	0	0
Gm28176	ENSMUSG00000101771.7			0	0	0
Gm28786	ENSMUSG00000100719.2			0	0	0
Gm29360	ENSMUSG00000101740.7			0	0	0
Gm29496	ENSMUSG00000101292.2			0	0	0
Gm29497	ENSMUSG00000100588.2			0	0	0
Gm29499	ENSMUSG00000102050.2			0	0	0
Gm29498	ENSMUSG00000101040.7			0	0	0
Gm36782	ENSMUSG00000101272.2			0	0	0
Gm29839	ENSMUSG00000101633.2			0	0	0
Gm29495	ENSMUSG00000101727.2			0	0	0
Gm28371	ENSMUSG00000101124.2			0	0	0
Gm28595	ENSMUSG00000099723.2			0	0	0
Gm37032	ENSMUSG00000104381.2			0	0	0
Gm21865	ENSMUSG00000093895.8			0	0	0
Gm29433	ENSMUSG00000100043.2			0	0	0
Gm29215	ENSMUSG00000099786.7			0	0	0
Gm21882	ENSMUSG00000094354.2			0	0	0
Gm21801	ENSMUSG00000095725.3			0	0	0
Gm28850	ENSMUSG00000100900.7			0	0	0
Gm21914	ENSMUSG00000095433.3			0	0	0
Gm28617	ENSMUSG00000100508.7			0	0	0
Gm28618	ENSMUSG00000100771.2			0	0	0
Gm28619	ENSMUSG00000101090.7			0	0	0
Gm20793	ENSMUSG00000100644.2			0	0	0
Gm54341	ENSMUSG00002075449.1			0	0	0
Gm54342	ENSMUSG00002074974.1			0	0	0
Gm28993	ENSMUSG00000099379.2			0	0	0
Gm28994	ENSMUSG00000100070.7			0	0	0
Gm21797	ENSMUSG00000096885.2			0	0	0
Gm20795	ENSMUSG00000095452.3			0	0	0
Gm28596	ENSMUSG00000100797.2			0	0	0
Gm20832	ENSMUSG00000099645.2			0	0	0
Gm28597	ENSMUSG00000100091.2			0	0	0
Gm28428	ENSMUSG00000100649.2			0	0	0
Gm20827	ENSMUSG00000100196.2			0	0	0
Gm28427	ENSMUSG00000099628.2			0	0	0
Gm21800	ENSMUSG00000096120.2			0	0	0
Gm28426	ENSMUSG00000099897.7			0	0	0
Gm28425	ENSMUSG00000099785.7			0	0	0
Gm21729	ENSMUSG00000094071.3			0	0	0
Gm28834	ENSMUSG00000101536.7			0	0	0
Gm28833	ENSMUSG00000099652.2			0	0	0
Gm21774	ENSMUSG00000100737.2			0	0	0
Gm29537	ENSMUSG00000099780.2			0	0	0
Gm29274	ENSMUSG00000099849.2			0	0	0
Gm29275	ENSMUSG00000100822.2			0	0	0
Gm29276	ENSMUSG00000101471.2			0	0	0
Gm21805	ENSMUSG00000101455.2			0	0	0
Gm29645	ENSMUSG00000099700.2			0	0	0
Gm28312	ENSMUSG00000101811.2			0	0	0
Gm29165	ENSMUSG00000099833.2			0	0	0
Gm29042	ENSMUSG00000101247.2			0	0	0
Gm28311	ENSMUSG00000099408.2			0	0	0
Gm28310	ENSMUSG00000101207.2			0	0	0
Gm28504	ENSMUSG00000099542.2			0	0	0
Gm28567	ENSMUSG00000100107.2			0	0	0
Gm28568	ENSMUSG00000100051.2			0	0	0
Gm29286	ENSMUSG00000099977.7			0	0	0
Gm29285	ENSMUSG00000099415.2			0	0	0
Gm28280	ENSMUSG00000100953.7			0	0	0
Gm21241	ENSMUSG00000096332.3			0	0	0
Gm28278	ENSMUSG00000100693.2			0	0	0
Gm28279	ENSMUSG00000099638.2			0	0	0
Gm21739	ENSMUSG00000094181.8			0	0	0
Gm28886	ENSMUSG00000102081.2			0	0	0
Gm29426	ENSMUSG00000102031.7			0	0	0
Gm28885	ENSMUSG00000100408.2			0	0	0
Gm21856	ENSMUSG00000100991.2			0	0	0
Gm28887	ENSMUSG00000102116.2			0	0	0
Gm29444	ENSMUSG00000101649.2			0	0	0
Gm21783	ENSMUSG00000095353.3			0	0	0
Gm29445	ENSMUSG00000101802.2			0	0	0
Gm28457	ENSMUSG00000099790.2			0	0	0
Gm21779	ENSMUSG00000101594.2			0	0	0
Gm28458	ENSMUSG00000100011.2			0	0	0
Gm28459	ENSMUSG00000100974.2			0	0	0
Gm28461	ENSMUSG00000101675.2			0	0	0
Gm28460	ENSMUSG00000100499.7			0	0	0
Gm28851	ENSMUSG00000100256.2			0	0	0
Gm28456	ENSMUSG00000101003.7			0	0	0
Gm29073	ENSMUSG00000100640.2			0	0	0
Gm29648	ENSMUSG00000100628.2			0	0	0
Gm29647	ENSMUSG00000100989.2			0	0	0
Gm29646	ENSMUSG00000100003.2			0	0	0
Gm28549	ENSMUSG00000099462.2			0	0	0
Gm29211	ENSMUSG00000101434.2			0	0	0
Gm29212	ENSMUSG00000100061.2			0	0	0
Gm21247	ENSMUSG00000100611.2			0	0	0
Gm29210	ENSMUSG00000101138.7			0	0	0
Gm29213	ENSMUSG00000100871.2			0	0	0
Gm28550	ENSMUSG00000100716.7			0	0	0
Gm28604	ENSMUSG00000100325.2			0	0	0
Gm28603	ENSMUSG00000100048.2			0	0	0
Gm28565	ENSMUSG00000099789.7			0	0	0
Gm28566	ENSMUSG00000099593.2			0	0	0
Gm28697	ENSMUSG00000101109.7			0	0	0
Gm28554	ENSMUSG00000101541.2			0	0	0
Gm21256	ENSMUSG00000094782.8			0	0	0
Gm29056	ENSMUSG00000100852.2			0	0	0
Gm29098	ENSMUSG00000099532.2			0	0	0
Gm21170	ENSMUSG00000118466.2			0	0	0
Gm29373	ENSMUSG00000102054.7			0	0	0
Gm29370	ENSMUSG00000101131.2			0	0	0
Gm21751	ENSMUSG00000099339.2			0	0	0
Gm29166	ENSMUSG00000099674.7			0	0	0
Gm28194	ENSMUSG00000101069.2			0	0	0
Gm20792	ENSMUSG00000101653.3			0	0	0
Gm28754	ENSMUSG00000100423.2			0	0	0
Gm28753	ENSMUSG00000100023.2			0	0	0
Gm21191	ENSMUSG00000099915.2			0	0	0
Gm21271	ENSMUSG00000100086.2			0	0	0
Gm21281	ENSMUSG00000101310.2			0	0	0
Gm28193	ENSMUSG00000100646.2			0	0	0
Gm20802	ENSMUSG00000101200.2			0	0	0
Gm29070	ENSMUSG00000099903.2			0	0	0
Gm28553	ENSMUSG00000100972.3			0	0	0
Gm28751	ENSMUSG00000099409.2			0	0	0
Gm28752	ENSMUSG00000099522.2			0	0	0
Gm28726	ENSMUSG00000100938.2			0	0	0
Gm21308	ENSMUSG00000101821.2			0	0	0
Gm29267	ENSMUSG00000101950.2			0	0	0
Gm29268	ENSMUSG00000099441.2			0	0	0
Gm29269	ENSMUSG00000100411.2			0	0	0
Gm29270	ENSMUSG00000100970.2			0	0	0
Gm29271	ENSMUSG00000101204.7			0	0	0
Gm21209	ENSMUSG00000095979.8			0	0	0
ENSMUSG00000121538	ENSMUSG00000121538.1		0.0104524	0	0.000148544	5.58002
ENSMUSG00000121539	ENSMUSG00000121539.1			0	0	0
Gm28682	ENSMUSG00000100564.2			0	0	0
Gm28569	ENSMUSG00000101215.2			0	0	0
Gm28681	ENSMUSG00000100206.2			0	0	0
ENSMUSG00000121540	ENSMUSG00000121540.1			0	0	0
Gm28684	ENSMUSG00000100765.2			0	0	0
Gm21316	ENSMUSG00000101475.2			0	0	0
Gm21923	ENSMUSG00000099713.2			0	0	0
Gm28683	ENSMUSG00000099831.2			0	0	0
Gm28680	ENSMUSG00000101868.2			0	0	0
ENSMUSG00000121541	ENSMUSG00000121541.1			0	0	0
Gm28679	ENSMUSG00000100914.2			0	0	0
Gm28870	ENSMUSG00000100338.4			0	0	0
Gm28871	ENSMUSG00000100541.2			0	0	0
Gm29512	ENSMUSG00000099367.2			0	0	0
Gm29511	ENSMUSG00000099666.7			0	0	0
Gm20880	ENSMUSG00000100331.2			0	0	0
Gm20881	ENSMUSG00000100390.2			0	0	0
Gm29121	ENSMUSG00000101263.2			0	0	0
Gm29120	ENSMUSG00000099986.2			0	0	0
Gm29117	ENSMUSG00000100118.2			0	0	0
Gm20883	ENSMUSG00000102122.2			0	0	0
Gm29119	ENSMUSG00000099513.2			0	0	0
Gm29118	ENSMUSG00000101552.2			0	0	0
Gm29116	ENSMUSG00000100388.2			0	0	0
Gm20889	ENSMUSG00000100802.2			0	0	0
Gm20887	ENSMUSG00000101752.2			0	0	0
Gm29320	ENSMUSG00000099867.2			0	0	0
Gm21849	ENSMUSG00000101193.2			0	0	0
Gm29321	ENSMUSG00000100915.7			0	0	0
Gm21117	ENSMUSG00000096769.9			0	0	0
Gm29319	ENSMUSG00000100365.2			0	0	0
Gm28317	ENSMUSG00000099985.2			0	0	0
Gm28318	ENSMUSG00000099916.7			0	0	0
Gm20884	ENSMUSG00000101631.2			0	0	0
Gm28313	ENSMUSG00000099613.2			0	0	0
Gm28314	ENSMUSG00000101557.2			0	0	0
Gm28315	ENSMUSG00000101222.2			0	0	0
Gm28316	ENSMUSG00000100787.7			0	0	0
Gm21387	ENSMUSG00000100098.2			0	0	0
Gm21396	ENSMUSG00000099709.2			0	0	0
Gm28944	ENSMUSG00000101002.2			0	0	0
Gm28943	ENSMUSG00000101019.2			0	0	0
Gm28946	ENSMUSG00000101684.2			0	0	0
Gm28945	ENSMUSG00000100820.2			0	0	0
Gm28947	ENSMUSG00000100232.7			0	0	0
Gm20920	ENSMUSG00000100485.3			0	0	0
Gm28949	ENSMUSG00000100947.2			0	0	0
Gm28948	ENSMUSG00000100461.2			0	0	0
Gm28950	ENSMUSG00000100248.7			0	0	0
Gm21245	ENSMUSG00000101623.2			0	0	0
Gm29169	ENSMUSG00000100996.2			0	0	0
Gm21899	ENSMUSG00000101515.2			0	0	0
Gm29063	ENSMUSG00000099559.2			0	0	0
Gm28737	ENSMUSG00000099637.2			0	0	0
Gm28738	ENSMUSG00000099565.2			0	0	0
Gm20923	ENSMUSG00000100343.2			0	0	0
Gm28197	ENSMUSG00000099494.7			0	0	0
Gm21249	ENSMUSG00000102044.2			0	0	0
Gm28736	ENSMUSG00000099745.2			0	0	0
Gm21840	ENSMUSG00000101883.2			0	0	0
Gm28735	ENSMUSG00000102022.7			0	0	0
Gm21258	ENSMUSG00000095606.9			0	0	0
Gm28734	ENSMUSG00000099725.2			0	0	0
Gm28232	ENSMUSG00000100853.2			0	0	0
Gm28732	ENSMUSG00000099506.2			0	0	0
Gm28733	ENSMUSG00000100584.7			0	0	0
Gm21268	ENSMUSG00000101987.2			0	0	0
Gm21275	ENSMUSG00000100072.2			0	0	0
Gm28233	ENSMUSG00000101570.2			0	0	0
Gm28235	ENSMUSG00000101885.2			0	0	0
Gm28234	ENSMUSG00000100095.2			0	0	0
Gm21902	ENSMUSG00000101420.2			0	0	0
Gm28236	ENSMUSG00000099654.7			0	0	0
Gm21285	ENSMUSG00000100834.2			0	0	0
Gm20747	ENSMUSG00000094729.3			0	0	0
Gm29250	ENSMUSG00000100332.2			0	0	0
Gm29251	ENSMUSG00000100678.2			0	0	0
Gm21906	ENSMUSG00000100507.2			0	0	0
Gm29252	ENSMUSG00000101547.2			0	0	0
Gm29248	ENSMUSG00000100401.7			0	0	0
Gm29249	ENSMUSG00000101992.2			0	0	0
Gm29484	ENSMUSG00000101367.2			0	0	0
Gm21920	ENSMUSG00000101665.2			0	0	0
Gm28908	ENSMUSG00000100778.2			0	0	0
Gm28907	ENSMUSG00000100835.2			0	0	0
Gm21749	ENSMUSG00000101446.2			0	0	0
Gm20929	ENSMUSG00000100045.2			0	0	0
Gm28910	ENSMUSG00000101018.2			0	0	0
Gm28909	ENSMUSG00000101178.2			0	0	0
Gm28276	ENSMUSG00000101566.2			0	0	0
Gm28274	ENSMUSG00000101190.7			0	0	0
Gm28275	ENSMUSG00000099942.2			0	0	0
Gm21302	ENSMUSG00000100864.2			0	0	0
Gm28290	ENSMUSG00000101368.2			0	0	0
Gm28292	ENSMUSG00000099682.2			0	0	0
Gm28291	ENSMUSG00000100227.7			0	0	0
Gm28293	ENSMUSG00000099456.7			0	0	0
Gm21740	ENSMUSG00000099594.2			0	0	0
Gm21912	ENSMUSG00000101267.2			0	0	0
Gm28698	ENSMUSG00000101783.2			0	0	0
Gm29304	ENSMUSG00000099466.2			0	0	0
Gm29305	ENSMUSG00000100089.2			0	0	0
Gm29303	ENSMUSG00000101542.7			0	0	0
Gm21894	ENSMUSG00000096518.3			0	0	0
Gm29307	ENSMUSG00000099509.2			0	0	0
Gm29557	ENSMUSG00000100424.2			0	0	0
Gm54348	ENSMUSG00002076770.1			0	0	0
Gm20927	ENSMUSG00000101490.2			0	0	0
Gm20930	ENSMUSG00000099993.2			0	0	0
Gm29306	ENSMUSG00000101534.2			0	0	0
Gm29300	ENSMUSG00000101364.2			0	0	0
Gm29301	ENSMUSG00000101422.7			0	0	0
Gm20931	ENSMUSG00000094570.9			0	0	0
Gm29559	ENSMUSG00000100488.2			0	0	0
Gm29558	ENSMUSG00000100184.2			0	0	0
Gm29555	ENSMUSG00000101967.7			0	0	0
Gm21733	ENSMUSG00000102035.2			0	0	0
Gm21330	ENSMUSG00000101228.2			0	0	0
Gm28355	ENSMUSG00000101723.2			0	0	0
Gm28354	ENSMUSG00000102056.2			0	0	0
Gm28353	ENSMUSG00000100052.2			0	0	0
Gm28352	ENSMUSG00000099442.2			0	0	0
Gm21858	ENSMUSG00000095135.8			0	0	0
Gm29244	ENSMUSG00000100195.2			0	0	0
Gm28200	ENSMUSG00000101148.2			0	0	0
Gm28201	ENSMUSG00000101580.2			0	0	0
Gm28202	ENSMUSG00000100054.7			0	0	0
Gm28203	ENSMUSG00000100207.2			0	0	0
Gm21340	ENSMUSG00000100142.2			0	0	0
Gm28204	ENSMUSG00000100889.2			0	0	0
Gm28205	ENSMUSG00000099607.2			0	0	0
Gm28206	ENSMUSG00000100242.2			0	0	0
Gm28207	ENSMUSG00000100167.7			0	0	0
Gm28208	ENSMUSG00000100144.7			0	0	0
Gm21851	ENSMUSG00000102103.2			0	0	0
Gm21819	ENSMUSG00000099527.2			0	0	0
Gm29224	ENSMUSG00000101045.2			0	0	0
Gm29223	ENSMUSG00000099920.2			0	0	0
Gm29222	ENSMUSG00000101021.2			0	0	0
Gm29221	ENSMUSG00000099485.2			0	0	0
Gm29220	ENSMUSG00000099548.2			0	0	0
Gm21815	ENSMUSG00000096875.3			0	0	0
Gm29407	ENSMUSG00000099978.2			0	0	0
ENSMUSG00000121558	ENSMUSG00000121558.1			0	0	0
Gm29405	ENSMUSG00000101150.2			0	0	0
Gm29406	ENSMUSG00000099595.2			0	0	0
Gm20913	ENSMUSG00000100539.2			0	0	0
Gm29404	ENSMUSG00000100073.2			0	0	0
Gm29403	ENSMUSG00000100223.2			0	0	0
Gm28350	ENSMUSG00000100772.2			0	0	0
ENSMUSG00000121559	ENSMUSG00000121559.1			0	0	0
Gm28964	ENSMUSG00000101782.2			0	0	0
Sly	ENSMUSG00000101155.7			0	0	0
ENSMUSG00000121560	ENSMUSG00000121560.1	0.0709703		0.000160282	0	0
ENSMUSG00000121561	ENSMUSG00000121561.1	0.069755	0.0205494	0.000240423	0.00430778	1.7632
Gm28165	ENSMUSG00000100295.2			0	0	0
ENSMUSG00000121562	ENSMUSG00000121562.1			0	0	0
Gm28709	ENSMUSG00000100578.2			0	0	0
Gm28965	ENSMUSG00000101245.2			0	0	0
ENSMUSG00000121313	ENSMUSG00000121313.1			0	0	0
Gm21868	ENSMUSG00000100456.3			0	0	0
Gm21943	ENSMUSG00000096122.3			0	0	0
Gm28532	ENSMUSG00000101943.2			0	0	0
ENSMUSG00000121314	ENSMUSG00000121314.1			0	0	0
Gm28533	ENSMUSG00000100724.3			0	0	0
ENSMUSG00000121563	ENSMUSG00000121563.1			0	0	0
Gm28966	ENSMUSG00000099388.2			0	0	0
Gm28961	ENSMUSG00000101399.2			0	0	0
ENSMUSG00000121564	ENSMUSG00000121564.1	0.0401285		8.0141e-05	0	0
ENSMUSG00000121565	ENSMUSG00000121565.1			0	0	0
Gm28962	ENSMUSG00000101350.7			0	0	0
Gm28963	ENSMUSG00000100614.2			0	0	0
ENSMUSG00000121566	ENSMUSG00000121566.1			0	0	0
ENSMUSG00000121567	ENSMUSG00000121567.1	0.134594	1.07318e-05	0.000240423	0.000148544	13.6144
ENSMUSG00000121557	ENSMUSG00000121557.1			0	0	0
Gm29466	ENSMUSG00000100501.2			0	0	0
Gm29467	ENSMUSG00000100083.7			0	0	0
Gm21724	ENSMUSG00000101991.2			0	0	0
ENSMUSG00000121556	ENSMUSG00000121556.1			0	0	0
Gm20963	ENSMUSG00000100076.2			0	0	0
Gm28326	ENSMUSG00000101100.8			0	0	0
ENSMUSG00000121543	ENSMUSG00000121543.1			0	0	0
Gm28325	ENSMUSG00000101744.8			0	0	0
Gm21405	ENSMUSG00000095807.3			0	0	0
ENSMUSG00000121544	ENSMUSG00000121544.1	0.0802935		0.000160282	0	0
ENSMUSG00000121545	ENSMUSG00000121545.1			0	0	0
Gm28284	ENSMUSG00000101317.2			0	0	0
Gm29368	ENSMUSG00000101244.7			0	0	0
ENSMUSG00000121546	ENSMUSG00000121546.1	0.244901	0.0619738	0.000721269	0.000445633	1.98247
ENSMUSG00000121547	ENSMUSG00000121547.1			0	0	0
Gm21861	ENSMUSG00000096626.8			0	0	0
ENSMUSG00000121548	ENSMUSG00000121548.1			0	0	0
Gm21413	ENSMUSG00000100085.2			0	0	0
Gm28073	ENSMUSG00000101424.7			0	0	0
ENSMUSG00000121549	ENSMUSG00000121549.1			0	0	0
Gm21419	ENSMUSG00000100264.2			0	0	0
Gm28074	ENSMUSG00000100715.7			0	0	0
ENSMUSG00000121550	ENSMUSG00000121550.1			0	0	0
Gm21428	ENSMUSG00000100582.2			0	0	0
Gm28072	ENSMUSG00000099551.7			0	0	0
Gm21758	ENSMUSG00000096347.3			0	0	0
ENSMUSG00000121551	ENSMUSG00000121551.1	0.325907	0.0578582	0.000240423	0.000148544	2.49387
ENSMUSG00000121552	ENSMUSG00000121552.1		0.0278637	0	0.000148544	4.16547
Gm29672	ENSMUSG00000101531.7			0	0	0
Gm29131	ENSMUSG00000100425.2			0	0	0
ENSMUSG00000121553	ENSMUSG00000121553.1	0.0342079	0.000129409	0.000240423	0.000148544	8.04624
ENSMUSG00000121554	ENSMUSG00000121554.1	0.02113		0.000641128	0	0
Gm20871	ENSMUSG00000101005.2			0	0	0
Gm29130	ENSMUSG00000101300.7			0	0	0
ENSMUSG00000121555	ENSMUSG00000121555.1			0	0	0
Gm20978	ENSMUSG00000101426.2			0	0	0
Gm29132	ENSMUSG00000101891.7			0	0	0
Gm21450	ENSMUSG00000100238.2			0	0	0
Gm21843	ENSMUSG00000101103.2			0	0	0
Gm28889	ENSMUSG00000099866.7			0	0	0
Gm28890	ENSMUSG00000101110.2			0	0	0
Gm28891	ENSMUSG00000095141.8			0	0	0
Gm28691	ENSMUSG00000101910.2			0	0	0
Gm28692	ENSMUSG00000100579.7			0	0	0
Gm20794	ENSMUSG00000094217.3			0	0	0
Gm28690	ENSMUSG00000100057.7			0	0	0
Gm28689	ENSMUSG00000101592.2			0	0	0
Gm28687	ENSMUSG00000100609.7			0	0	0
Gm20987	ENSMUSG00000101993.2			0	0	0
Gm21918	ENSMUSG00000099935.2			0	0	0
1700040F15Rik	ENSMUSG00000100667.3			0	0	0
Gm29207	ENSMUSG00000100012.2			0	0	0
Gm29204	ENSMUSG00000099836.2			0	0	0
Gm21489	ENSMUSG00000100575.2			0	0	0
Gm21832	ENSMUSG00000101676.2			0	0	0
Gm21573	ENSMUSG00000101510.2			0	0	0
Gm28179	ENSMUSG00000099393.7			0	0	0
Gm21577	ENSMUSG00000100404.2			0	0	0
Gm29206	ENSMUSG00000099865.2			0	0	0
Gm29203	ENSMUSG00000101353.7			0	0	0
Gm21497	ENSMUSG00000100726.3			0	0	0
Gm29614	ENSMUSG00000100474.2			0	0	0
Gm29613	ENSMUSG00000100757.2			0	0	0
Gm29612	ENSMUSG00000100606.2			0	0	0
Gm29343	ENSMUSG00000101170.2			0	0	0
Gm29342	ENSMUSG00000099355.2			0	0	0
Gm20879	ENSMUSG00000121320.1			0	0	0
Gm20803	ENSMUSG00000100559.3			0	0	0
Gm20804	ENSMUSG00000099739.2			0	0	0
Gm28598	ENSMUSG00000100874.2			0	0	0
Gm28599	ENSMUSG00000101689.2			0	0	0
Gm28600	ENSMUSG00000101285.7			0	0	0
Gm21518	ENSMUSG00000094821.8			0	0	0
Gm28185	ENSMUSG00000099626.2			0	0	0
Gm29037	ENSMUSG00000102108.2			0	0	0
Gm20823	ENSMUSG00000093950.3			0	0	0
Gm21877	ENSMUSG00000101323.2			0	0	0
ENSMUSG00000121321	ENSMUSG00000121321.1			0	0	0
Gm28835	ENSMUSG00000101326.8			0	0	0
Gm29548	ENSMUSG00000101466.2			0	0	0
Gm29547	ENSMUSG00000101614.2			0	0	0
Gm29546	ENSMUSG00000100307.2			0	0	0
Gm29545	ENSMUSG00000101882.2			0	0	0
Gm29544	ENSMUSG00000099585.2			0	0	0
Gm29209	ENSMUSG00000101182.2			0	0	0
Gm29549	ENSMUSG00000101668.2			0	0	0
Gm21530	ENSMUSG00000101998.2			0	0	0
Gm21617	ENSMUSG00000099975.2			0	0	0
Gm28589	ENSMUSG00000099783.2			0	0	0
Gm29420	ENSMUSG00000101390.2			0	0	0
Gm29421	ENSMUSG00000099699.2			0	0	0
Gm21627	ENSMUSG00000100856.2			0	0	0
Gm29422	ENSMUSG00000101544.2			0	0	0
Gm28808	ENSMUSG00000100159.2			0	0	0
Gm21634	ENSMUSG00000101864.2			0	0	0
Gm28446	ENSMUSG00000100712.2			0	0	0
Gm29060	ENSMUSG00000101119.2			0	0	0
Gm29061	ENSMUSG00000099520.2			0	0	0
Gm20885	ENSMUSG00000100520.2			0	0	0
Gm29062	ENSMUSG00000102107.2			0	0	0
Gm29057	ENSMUSG00000101057.2			0	0	0
Gm29625	ENSMUSG00000101125.2			0	0	0
Gm21654	ENSMUSG00000101887.2			0	0	0
Gm29058	ENSMUSG00000100521.2			0	0	0
Gm29059	ENSMUSG00000101790.2			0	0	0
Gm29628	ENSMUSG00000100452.2			0	0	0
Gm20882	ENSMUSG00000101403.2			0	0	0
Gm20907	ENSMUSG00000101830.2			0	0	0
ENSMUSG00000121323	ENSMUSG00000121323.1			0	0	0
Gm29624	ENSMUSG00000100322.8			0	0	0
Gm29623	ENSMUSG00000099350.2			0	0	0
Gm29622	ENSMUSG00000100329.2			0	0	0
Gm29265	ENSMUSG00000099940.2			0	0	0
Gm20908	ENSMUSG00000101766.2			0	0	0
Gm29259	ENSMUSG00000101530.2			0	0	0
Gm28860	ENSMUSG00000100676.2			0	0	0
Gm28252	ENSMUSG00000101539.2			0	0	0
Gm28859	ENSMUSG00000100353.2			0	0	0
Gm20921	ENSMUSG00000101022.2			0	0	0
ENSMUSG00000121324	ENSMUSG00000121324.1			0	0	0
Gm28253	ENSMUSG00000100165.3			0	0	0
Gm21826	ENSMUSG00000100077.2			0	0	0
Gm28254	ENSMUSG00000101569.2			0	0	0
Gm28861	ENSMUSG00000101184.2			0	0	0
Gm28255	ENSMUSG00000099386.2			0	0	0
Gm21171	ENSMUSG00000095103.3			0	0	0
Gm20924	ENSMUSG00000095785.3			0	0	0
Gm28990	ENSMUSG00000101982.7			0	0	0
Gm21848	ENSMUSG00000099487.2			0	0	0
Gm29457	ENSMUSG00000101507.2			0	0	0
Gm20736	ENSMUSG00000093993.8			0	0	0
Gm28558	ENSMUSG00000100956.2			0	0	0
Gm28560	ENSMUSG00000100942.2			0	0	0
Gm28561	ENSMUSG00000100333.2			0	0	0
Gm29584	ENSMUSG00000100126.2			0	0	0
Gm20936	ENSMUSG00000101679.2			0	0	0
Gm20934	ENSMUSG00000099434.2			0	0	0
ENSMUSG00000121327	ENSMUSG00000121327.1			0	0	0
Gm29586	ENSMUSG00000101177.8			0	0	0
Gm21895	ENSMUSG00000100993.2			0	0	0
Gm28134	ENSMUSG00000099778.2			0	0	0
Gm28135	ENSMUSG00000101512.2			0	0	0
Gm20933	ENSMUSG00000100136.2			0	0	0
ENSMUSG00000121328	ENSMUSG00000121328.1			0	0	0
Gm28136	ENSMUSG00000100988.8			0	0	0
Gm21837	ENSMUSG00000100982.2			0	0	0
Gm28138	ENSMUSG00000099395.2			0	0	0
Gm28137	ENSMUSG00000101758.2			0	0	0
Gm28133	ENSMUSG00000101256.2			0	0	0
Gm21910	ENSMUSG00000099368.2			0	0	0
ENSMUSG00000121329	ENSMUSG00000121329.1			0	0	0
Gm29377	ENSMUSG00000101032.8			0	0	0
Gm21889	ENSMUSG00000101010.2			0	0	0
Gm29378	ENSMUSG00000100447.2			0	0	0
Gm29379	ENSMUSG00000100607.2			0	0	0
Gm29380	ENSMUSG00000099829.2			0	0	0
Gm29381	ENSMUSG00000101278.2			0	0	0
Gm28795	ENSMUSG00000101442.2			0	0	0
Gm20852	ENSMUSG00000096666.3			0	0	0
Gm29003	ENSMUSG00000100373.7			0	0	0
ENSMUSG00000121330	ENSMUSG00000121330.1			0	0	0
Gm28749	ENSMUSG00000101202.8			0	0	0
Gm29001	ENSMUSG00000102077.2			0	0	0
Gm29002	ENSMUSG00000099852.2			0	0	0
Ssty2	ENSMUSG00000095302.3			0	0	0
Orly	ENSMUSG00000121332.1			0	0	0
Gm29000	ENSMUSG00000099570.8			0	0	0
Gm28646	ENSMUSG00000100569.2			0	0	0
Gm28612	ENSMUSG00000100809.2			0	0	0
Gm28613	ENSMUSG00000099962.2			0	0	0
Gm28611	ENSMUSG00000100547.2			0	0	0
Gm21114	ENSMUSG00000099755.2			0	0	0
ENSMUSG00000121333	ENSMUSG00000121333.1			0	0	0
Gm29633	ENSMUSG00000101686.8			0	0	0
Gm21794	ENSMUSG00000099457.2			0	0	0
Gm29219	ENSMUSG00000101313.2			0	0	0
Gm29632	ENSMUSG00000100478.2			0	0	0
Gm29631	ENSMUSG00000101083.2			0	0	0
Gm29637	ENSMUSG00000102118.2			0	0	0
Gm20874	ENSMUSG00000096881.3			0	0	0
Gm29082	ENSMUSG00000099716.2			0	0	0
Gm29217	ENSMUSG00000101794.2			0	0	0
Gm29636	ENSMUSG00000101529.2			0	0	0
Gm29635	ENSMUSG00000099335.2			0	0	0
Gm29634	ENSMUSG00000100897.2			0	0	0
Gm29639	ENSMUSG00000101139.2			0	0	0
ENSMUSG00000121334	ENSMUSG00000121334.1			0	0	0
Gm29218	ENSMUSG00000101164.8			0	0	0
Gm21806	ENSMUSG00000101825.2			0	0	0
Gm20935	ENSMUSG00000099976.2			0	0	0
Gm29662	ENSMUSG00000099501.2			0	0	0
Gm29660	ENSMUSG00000099991.2			0	0	0
Gm29661	ENSMUSG00000101358.2			0	0	0
Gm29659	ENSMUSG00000101816.2			0	0	0
Gm20937	ENSMUSG00000096016.8			0	0	0
Gm29450	ENSMUSG00000101861.2			0	0	0
Gm29449	ENSMUSG00000101598.2			0	0	0
Gm21867	ENSMUSG00000100216.2			0	0	0
Gm29448	ENSMUSG00000099641.2			0	0	0
Gm21127	ENSMUSG00000100271.2			0	0	0
Gm20816	ENSMUSG00000095634.3			0	0	0
Gm29447	ENSMUSG00000101393.2			0	0	0
Gm29446	ENSMUSG00000100885.2			0	0	0
Gm29452	ENSMUSG00000101120.2			0	0	0
Gm29451	ENSMUSG00000101216.2			0	0	0
Gm20817	ENSMUSG00000100032.2			0	0	0
Gm28633	ENSMUSG00000101080.2			0	0	0
Gm29410	ENSMUSG00000100308.2			0	0	0
ENSMUSG00000121282	ENSMUSG00000121282.1			0	0	0
Gm28819	ENSMUSG00000101106.8			0	0	0
Gm28462	ENSMUSG00000102119.7			0	0	0
Gm20818	ENSMUSG00000101147.2			0	0	0
Gm21151	ENSMUSG00000101143.2			0	0	0
Gm29409	ENSMUSG00000102005.7			0	0	0
Gm28632	ENSMUSG00000101491.2			0	0	0
Gm28101	ENSMUSG00000100624.2			0	0	0
Gm33815	ENSMUSG00000102388.7			0	0	0
Gm21160	ENSMUSG00000102131.2			0	0	0
Gm28637	ENSMUSG00000094699.3			0	0	0
Gm28636	ENSMUSG00000100659.2			0	0	0
Gm20932	ENSMUSG00000101254.2			0	0	0
Gm29134	ENSMUSG00000100976.2			0	0	0
Gm28303	ENSMUSG00000100489.2			0	0	0
Gm28304	ENSMUSG00000101239.2			0	0	0
Gm28824	ENSMUSG00000100971.2			0	0	0
Gm28081	ENSMUSG00000099555.2			0	0	0
Gm28080	ENSMUSG00000101369.2			0	0	0
Gm21524	ENSMUSG00000101096.2			0	0	0
Gm28079	ENSMUSG00000099550.7			0	0	0
Gm28302	ENSMUSG00000102065.2			0	0	0
Gm28082	ENSMUSG00000100278.2			0	0	0
Gm21672	ENSMUSG00000100692.2			0	0	0
Gm21118	ENSMUSG00000094052.3			0	0	0
Gm29644	ENSMUSG00000099530.3			0	0	0
Gm29424	ENSMUSG00000099948.2			0	0	0
4932431L22Rik	ENSMUSG00000104442.2			0	0	0
Gm29425	ENSMUSG00000101440.2			0	0	0
Gm20888	ENSMUSG00000094616.9			0	0	0
Gm28238	ENSMUSG00000100653.2			0	0	0
Gm28433	ENSMUSG00000101421.2			0	0	0
Gm28431	ENSMUSG00000101706.2			0	0	0
Gm28432	ENSMUSG00000101627.2			0	0	0
Gm20886	ENSMUSG00000101852.2			0	0	0
Gm21808	ENSMUSG00000099438.2			0	0	0
Gm28840	ENSMUSG00000121285.1			0	0	0
Gm28840	ENSMUSG00000101786.8			0	0	0
Gm28841	ENSMUSG00000099806.2			0	0	0
Gm28842	ENSMUSG00000099704.2			0	0	0
Gm28843	ENSMUSG00000101383.2			0	0	0
Gm28837	ENSMUSG00000099914.2			0	0	0
Gm28838	ENSMUSG00000099369.2			0	0	0
Gm28839	ENSMUSG00000101893.2			0	0	0
Gm20866	ENSMUSG00000100442.2			0	0	0
Gm20868	ENSMUSG00000101518.2			0	0	0
Gm28844	ENSMUSG00000101374.7			0	0	0
Gm21841	ENSMUSG00000101255.2			0	0	0
Gm28668	ENSMUSG00000101713.2			0	0	0
Gm20869	ENSMUSG00000099531.2			0	0	0
Gm28481	ENSMUSG00000100008.2			0	0	0
Gm28482	ENSMUSG00000101134.2			0	0	0
Gm28485	ENSMUSG00000100537.2			0	0	0
Gm20870	ENSMUSG00000100535.2			0	0	0
Gm28483	ENSMUSG00000099738.2			0	0	0
Gm28484	ENSMUSG00000101988.2			0	0	0
Gm28480	ENSMUSG00000101336.2			0	0	0
Gm20842	ENSMUSG00000101593.2			0	0	0
ENSMUSG00000121289	ENSMUSG00000121289.1			0	0	0
Gm29179	ENSMUSG00000101444.8			0	0	0
Gm21880	ENSMUSG00000099733.2			0	0	0
Gm29180	ENSMUSG00000101339.2			0	0	0
Gm29181	ENSMUSG00000099731.2			0	0	0
Gm20843	ENSMUSG00000096902.8			0	0	0
Gm29182	ENSMUSG00000100694.2			0	0	0
Gm20844	ENSMUSG00000101844.2			0	0	0
ENSMUSG00000121290	ENSMUSG00000121290.1			0	0	0
Gm29178	ENSMUSG00000100898.8			0	0	0
Gm21757	ENSMUSG00000101857.2			0	0	0
Gm28968	ENSMUSG00000101836.2			0	0	0
Gm28495	ENSMUSG00000102008.2			0	0	0
Gm20846	ENSMUSG00000100869.2			0	0	0
Gm20847	ENSMUSG00000101277.2			0	0	0
Gm20848	ENSMUSG00000099371.2			0	0	0
ENSMUSG00000121291	ENSMUSG00000121291.1			0	0	0
Gm28969	ENSMUSG00000102129.8			0	0	0
Gm21766	ENSMUSG00000100359.2			0	0	0
Gm20800	ENSMUSG00000099495.2			0	0	0
Gm21683	ENSMUSG00000101747.2			0	0	0
ENSMUSG00000121292	ENSMUSG00000121292.1			0	0	0
Gm28677	ENSMUSG00000100379.8			0	0	0
Gm21855	ENSMUSG00000101715.2			0	0	0
Gm29255	ENSMUSG00000101425.2			0	0	0
Gm20902	ENSMUSG00000100698.2			0	0	0
Gm28678	ENSMUSG00000099547.2			0	0	0
Gm20903	ENSMUSG00000099782.2			0	0	0
Gm28272	ENSMUSG00000101038.2			0	0	0
Gm29256	ENSMUSG00000100604.2			0	0	0
Gm28259	ENSMUSG00000099554.2			0	0	0
Gm28273	ENSMUSG00000101757.2			0	0	0
Gm21715	ENSMUSG00000100179.2			0	0	0
ENSMUSG00000121293	ENSMUSG00000121293.1			0	0	0
Gm29617	ENSMUSG00000099685.8			0	0	0
Gm29615	ENSMUSG00000100251.2			0	0	0
Gm29616	ENSMUSG00000101774.7			0	0	0
Gm21784	ENSMUSG00000099883.2			0	0	0
Gm20805	ENSMUSG00000100363.2			0	0	0
Gm29618	ENSMUSG00000100276.2			0	0	0
Gm29109	ENSMUSG00000101318.2			0	0	0
Gm29108	ENSMUSG00000100805.2			0	0	0
Gm29110	ENSMUSG00000101528.3			0	0	0
Gm28781	ENSMUSG00000099661.2			0	0	0
Gm21913	ENSMUSG00000094507.2			0	0	0
Gm28174	ENSMUSG00000100115.2			0	0	0
Gm54339	ENSMUSG00002075716.1			0	0	0
Gm21076	ENSMUSG00000101881.2			0	0	0
Gm29416	ENSMUSG00000101218.2			0	0	0
Gm54340	ENSMUSG00002075673.1			0	0	0
Gm21869	ENSMUSG00000101128.2			0	0	0
Gm20813	ENSMUSG00000101788.2			0	0	0
Gm28790	ENSMUSG00000102087.2			0	0	0
Gm29272	ENSMUSG00000101428.2			0	0	0
Gm28789	ENSMUSG00000100140.2			0	0	0
Gm20814	ENSMUSG00000101146.2			0	0	0
Gm28787	ENSMUSG00000099499.2			0	0	0
Gm28788	ENSMUSG00000101213.2			0	0	0
Gm29278	ENSMUSG00000099896.2			0	0	0
Gm21922	ENSMUSG00000101980.2			0	0	0
Gm21111	ENSMUSG00000100669.2			0	0	0
Gm28608	ENSMUSG00000100260.2			0	0	0
Gm28607	ENSMUSG00000100675.2			0	0	0
Gm28606	ENSMUSG00000100544.2			0	0	0
Gm20850	ENSMUSG00000100902.2			0	0	0
Gm29574	ENSMUSG00000100673.2			0	0	0
Gm29575	ENSMUSG00000102025.2			0	0	0
Gm21875	ENSMUSG00000099944.2			0	0	0
Gm20904	ENSMUSG00000100226.2			0	0	0
Gm29576	ENSMUSG00000101957.2			0	0	0
Gm29577	ENSMUSG00000101071.2			0	0	0
Gm29573	ENSMUSG00000099425.2			0	0	0
Gm28377	ENSMUSG00000101020.2			0	0	0
Gm21776	ENSMUSG00000094404.2			0	0	0
Gm21155	ENSMUSG00000101408.2			0	0	0
Gm21163	ENSMUSG00000100643.2			0	0	0
Gm28122	ENSMUSG00000101898.2			0	0	0
Gm28121	ENSMUSG00000100050.2			0	0	0
Gm21173	ENSMUSG00000100708.3			0	0	0
Gm28123	ENSMUSG00000101238.2			0	0	0
Gm28120	ENSMUSG00000100406.2			0	0	0
Gm29313	ENSMUSG00000099526.2			0	0	0
Gm21180	ENSMUSG00000100560.2			0	0	0
Gm20859	ENSMUSG00000101478.2			0	0	0
Gm29314	ENSMUSG00000101283.2			0	0	0
Gm29310	ENSMUSG00000100907.2			0	0	0
Gm29311	ENSMUSG00000101960.2			0	0	0
Gm21638	ENSMUSG00000095179.3			0	0	0
Gm29312	ENSMUSG00000101917.2			0	0	0
Gm29308	ENSMUSG00000101205.2			0	0	0
Gm29309	ENSMUSG00000100526.2			0	0	0
Gm28702	ENSMUSG00000101785.2			0	0	0
Gm28701	ENSMUSG00000100149.2			0	0	0
Gm28700	ENSMUSG00000101602.2			0	0	0
Gm28699	ENSMUSG00000099953.2			0	0	0
Gm28705	ENSMUSG00000102032.2			0	0	0
Gm28704	ENSMUSG00000100823.2			0	0	0
Gm28540	ENSMUSG00000099416.2			0	0	0
Gm21650	ENSMUSG00000094647.8			0	0	0
Gm28541	ENSMUSG00000099646.2			0	0	0
Gm28542	ENSMUSG00000099535.2			0	0	0
Gm28537	ENSMUSG00000099606.2			0	0	0
Gm28538	ENSMUSG00000100063.2			0	0	0
Gm29569	ENSMUSG00000100722.2			0	0	0
Gm20867	ENSMUSG00000096898.3			0	0	0
Gm21658	ENSMUSG00000101017.2			0	0	0
Gm29568	ENSMUSG00000100366.2			0	0	0
Gm29567	ENSMUSG00000100888.2			0	0	0
Gm21198	ENSMUSG00000100433.2			0	0	0
Gm29566	ENSMUSG00000102111.2			0	0	0
Gm29565	ENSMUSG00000101060.2			0	0	0
Gm29564	ENSMUSG00000099792.3			0	0	0
Gm29147	ENSMUSG00000099497.2			0	0	0
Gm29146	ENSMUSG00000099479.2			0	0	0
Gm28664	ENSMUSG00000101115.2			0	0	0
Gm28663	ENSMUSG00000100849.2			0	0	0
Gm29149	ENSMUSG00000101194.2			0	0	0
Gm29148	ENSMUSG00000099742.2		0.00473292	0	0.000148544	6.72305
Gm29145	ENSMUSG00000100999.2			0	0	0
Gm29144	ENSMUSG00000101562.2			0	0	0
Gm28817	ENSMUSG00000101321.2			0	0	0
Gm28816	ENSMUSG00000100328.7			0	0	0
Gm20808	ENSMUSG00000101098.2			0	0	0
Gm20806	ENSMUSG00000094739.3			0	0	0
Gm28815	ENSMUSG00000102071.2			0	0	0
Gm28814	ENSMUSG00000100741.2			0	0	0
Gm28813	ENSMUSG00000101804.2			0	0	0
Gm20919	ENSMUSG00000099621.2			0	0	0
Gm20917	ENSMUSG00000095867.3			0	0	0
Gm28421	ENSMUSG00000100784.2			0	0	0
Gm28420	ENSMUSG00000101044.2			0	0	0
Gm28423	ENSMUSG00000099670.2			0	0	0
Gm28422	ENSMUSG00000099636.2			0	0	0
Gm20916	ENSMUSG00000094746.9			0	0	0
Gm29033	ENSMUSG00000100494.2			0	0	0
Gm29034	ENSMUSG00000101118.2			0	0	0
Gm21823	ENSMUSG00000101748.2			0	0	0
Gm21242	ENSMUSG00000101259.2			0	0	0
Gm29031	ENSMUSG00000100610.2			0	0	0
Gm29032	ENSMUSG00000101197.2			0	0	0
Gm29606	ENSMUSG00000102016.7			0	0	0
Gm29607	ENSMUSG00000101340.2			0	0	0
Gm21248	ENSMUSG00000099972.2			0	0	0
Gm29189	ENSMUSG00000101733.2			0	0	0
Gm21873	ENSMUSG00000102019.2			0	0	0
Gm29190	ENSMUSG00000101465.2			0	0	0
Gm21760	ENSMUSG00000095578.8			0	0	0
Gm28159	ENSMUSG00000099734.2			0	0	0
Gm28160	ENSMUSG00000100723.2			0	0	0
Gm28157	ENSMUSG00000101981.2			0	0	0
Gm28158	ENSMUSG00000100148.2			0	0	0
Gm21257	ENSMUSG00000100756.2		0.00473292	0	0.000148544	6.72305
Gm28161	ENSMUSG00000099805.2			0	0	0
Gm28695	ENSMUSG00000101070.2			0	0	0
Gm28696	ENSMUSG00000100286.2			0	0	0
Gm20791	ENSMUSG00000101833.2			0	0	0
Gm20841	ENSMUSG00000101688.2			0	0	0
Gm28899	ENSMUSG00000099679.2			0	0	0
Gm21722	ENSMUSG00000099677.2			0	0	0
Gm28898	ENSMUSG00000100925.2			0	0	0
Gm28897	ENSMUSG00000099740.3			0	0	0
Gm28896	ENSMUSG00000101637.2			0	0	0
Gm21282	ENSMUSG00000100245.2			0	0	0
Gm28895	ENSMUSG00000100469.2			0	0	0
Gm28894	ENSMUSG00000100821.2			0	0	0
Gm21829	ENSMUSG00000101058.2			0	0	0
Gm29324	ENSMUSG00000100187.2			0	0	0
Gm20911	ENSMUSG00000099894.3			0	0	0
Gm28739	ENSMUSG00000100125.2			0	0	0
Gm28741	ENSMUSG00000101962.2			0	0	0
Gm20912	ENSMUSG00000100978.2			0	0	0
Gm20801	ENSMUSG00000100519.2			0	0	0
Gm28742	ENSMUSG00000100598.2			0	0	0
Gm21919	ENSMUSG00000100591.2			0	0	0
Gm28743	ENSMUSG00000100879.2			0	0	0
Gm28124	ENSMUSG00000099480.2			0	0	0
Gm21790	ENSMUSG00000101914.2			0	0	0
Gm21728	ENSMUSG00000099834.2			0	0	0
Gm28126	ENSMUSG00000100298.2			0	0	0
Gm28125	ENSMUSG00000101201.2			0	0	0
Gm21825	ENSMUSG00000100438.2			0	0	0
Gm21317	ENSMUSG00000101286.3			0	0	0
Gm29468	ENSMUSG00000100268.2			0	0	0
Gm29469	ENSMUSG00000101343.2			0	0	0
Gm29472	ENSMUSG00000101907.2			0	0	0
Gm29473	ENSMUSG00000100035.2			0	0	0
Gm29470	ENSMUSG00000101072.2			0	0	0
Gm21333	ENSMUSG00000100994.2			0	0	0
Gm29382	ENSMUSG00000100861.2			0	0	0
Gm28224	ENSMUSG00000100317.2			0	0	0
Gm28226	ENSMUSG00000101329.2			0	0	0
Gm28225	ENSMUSG00000100532.2			0	0	0
Gm21344	ENSMUSG00000099374.2			0	0	0
Gm20849	ENSMUSG00000100882.2			0	0	0
Gm28829	ENSMUSG00000101772.2			0	0	0
Gm21901	ENSMUSG00000099667.2			0	0	0
Gm28827	ENSMUSG00000099925.3			0	0	0
Gm28828	ENSMUSG00000101582.2			0	0	0
Gm28831	ENSMUSG00000101273.2			0	0	0
Gm28832	ENSMUSG00000101508.2			0	0	0
Gm21864	ENSMUSG00000100339.2			0	0	0
Gm21802	ENSMUSG00000099546.2			0	0	0
Gm28658	ENSMUSG00000101884.2			0	0	0
Gm29238	ENSMUSG00000100906.2			0	0	0
Gm21088	ENSMUSG00000100092.2			0	0	0
Gm29239	ENSMUSG00000100284.2			0	0	0
Gm54343	ENSMUSG00002075613.1			0	0	0
Gm21741	ENSMUSG00000100986.2			0	0	0
Gm20862	ENSMUSG00000101718.2			0	0	0
Gm54344	ENSMUSG00002076259.1			0	0	0
Gm20863	ENSMUSG00000099736.2			0	0	0
Gm20864	ENSMUSG00000101657.2			0	0	0
Gm29476	ENSMUSG00000100740.2			0	0	0
Gm21717	ENSMUSG00000100718.2			0	0	0
Gm28472	ENSMUSG00000100407.2			0	0	0
Gm21095	ENSMUSG00000095153.8			0	0	0
Gm28473	ENSMUSG00000100946.2			0	0	0
Gm28474	ENSMUSG00000101851.2			0	0	0
Gm28475	ENSMUSG00000100531.2			0	0	0
Gm28476	ENSMUSG00000099483.2			0	0	0
Gm21380	ENSMUSG00000101742.2			0	0	0
Gm21782	ENSMUSG00000100024.2			0	0	0
Gm21394	ENSMUSG00000094660.3			0	0	0
Gm28471	ENSMUSG00000101052.2			0	0	0
Gm21824	ENSMUSG00000100881.2			0	0	0
Gm29338	ENSMUSG00000101160.2			0	0	0
Gm21409	ENSMUSG00000099840.3			0	0	0
Gm29339	ENSMUSG00000100951.2			0	0	0
Gm28759	ENSMUSG00000101068.2			0	0	0
Gm28758	ENSMUSG00000101405.2			0	0	0
Gm29071	ENSMUSG00000099633.2			0	0	0
Gm21879	ENSMUSG00000102079.2			0	0	0
Gm28757	ENSMUSG00000100449.2			0	0	0
Gm20856	ENSMUSG00000101990.2			0	0	0
Gm28348	ENSMUSG00000099642.2			0	0	0
Gm28973	ENSMUSG00000101354.2			0	0	0
Gm21734	ENSMUSG00000101835.2			0	0	0
Gm28972	ENSMUSG00000102127.2			0	0	0
Gm28970	ENSMUSG00000099362.2			0	0	0
Gm28971	ENSMUSG00000099921.2			0	0	0
Gm54345	ENSMUSG00002076147.1			0	0	0
Gm21785	ENSMUSG00000100581.2			0	0	0
Gm20854	ENSMUSG00000095650.3			0	0	0
Gm28349	ENSMUSG00000099477.2			0	0	0
Gm21892	ENSMUSG00000102092.2			0	0	0
Gm28346	ENSMUSG00000101989.2			0	0	0
Gm28345	ENSMUSG00000100288.2			0	0	0
Gm29090	ENSMUSG00000099341.2			0	0	0
Gm28152	ENSMUSG00000101282.2			0	0	0
Gm54346	ENSMUSG00002075299.1			0	0	0
Gm21881	ENSMUSG00000101221.2			0	0	0
Gm21435	ENSMUSG00000099992.2			0	0	0
Gm29505	ENSMUSG00000101346.2			0	0	0
Gm21862	ENSMUSG00000101230.2			0	0	0
Gm28823	ENSMUSG00000102061.2			0	0	0
Gm28220	ENSMUSG00000101961.2			0	0	0
Gm20820	ENSMUSG00000100240.2			0	0	0
Gm28219	ENSMUSG00000101347.2			0	0	0
Gm28218	ENSMUSG00000099824.2			0	0	0
Gm54347	ENSMUSG00002076549.1			0	0	0
Gm20861	ENSMUSG00000100116.2			0	0	0
Gm20860	ENSMUSG00000099524.2			0	0	0
Gm28057	ENSMUSG00000100854.2			0	0	0
Gm21796	ENSMUSG00000101092.2			0	0	0
Gm29302	ENSMUSG00000100817.2			0	0	0
Gm28440	ENSMUSG00000102110.2			0	0	0
Gm29299	ENSMUSG00000100973.2			0	0	0
Gm29298	ENSMUSG00000099588.2			0	0	0
Gm29092	ENSMUSG00000100028.2			0	0	0
Gm29091	ENSMUSG00000100350.2			0	0	0
Gm29297	ENSMUSG00000100887.2			0	0	0
Gm21462	ENSMUSG00000100655.2			0	0	0
Gm21470	ENSMUSG00000101670.2			0	0	0
Gm28366	ENSMUSG00000100773.2			0	0	0
Gm21752	ENSMUSG00000101829.2			0	0	0
Gm28365	ENSMUSG00000099496.2			0	0	0
Gm21477	ENSMUSG00000094399.8			0	0	0
Gm28368	ENSMUSG00000099912.2			0	0	0
Gm28369	ENSMUSG00000100377.2			0	0	0
Gm28367	ENSMUSG00000100243.2			0	0	0
Gm29115	ENSMUSG00000101902.2			0	0	0
Gm21813	ENSMUSG00000102132.2			0	0	0
Gm20906	ENSMUSG00000099856.2			0	0	0
Gm29111	ENSMUSG00000101241.2			0	0	0
Gm28110	ENSMUSG00000100695.2			0	0	0
Gm28109	ENSMUSG00000101866.2			0	0	0
Gm28108	ENSMUSG00000101931.2			0	0	0
Gm28107	ENSMUSG00000100355.2			0	0	0
Gm28106	ENSMUSG00000101646.2			0	0	0
Gm28105	ENSMUSG00000101250.2			0	0	0
Gm28104	ENSMUSG00000100352.2			0	0	0
Gm28103	ENSMUSG00000100682.2			0	0	0
Gm28102	ENSMUSG00000101915.3			0	0	0
Gm28716	ENSMUSG00000100746.2			0	0	0
Gm28717	ENSMUSG00000099675.2			0	0	0
Gm28718	ENSMUSG00000101770.2			0	0	0
Gm29162	ENSMUSG00000099643.2			0	0	0
Gm21777	ENSMUSG00000099777.2			0	0	0
Gm28866	ENSMUSG00000100930.2			0	0	0
Gm28405	ENSMUSG00000100440.2			0	0	0
Gm21792	ENSMUSG00000101494.2			0	0	0
Gm28406	ENSMUSG00000099649.2			0	0	0
Gm28978	ENSMUSG00000100391.2			0	0	0
Gm29436	ENSMUSG00000101984.2			0	0	0
Gm20819	ENSMUSG00000100637.2			0	0	0
Gm29437	ENSMUSG00000101850.2			0	0	0
Gm28977	ENSMUSG00000099436.2			0	0	0
Gm28407	ENSMUSG00000100067.2			0	0	0
Gm21287	ENSMUSG00000100818.2			0	0	0
Gm29390	ENSMUSG00000099529.2			0	0	0
Gm29391	ENSMUSG00000101497.2			0	0	0
Gm21720	ENSMUSG00000100870.2			0	0	0
Gm29392	ENSMUSG00000101694.2			0	0	0
Gm29393	ENSMUSG00000101533.2			0	0	0
Gm21294	ENSMUSG00000102045.2			0	0	0
Gm28672	ENSMUSG00000100492.2			0	0	0
Gm21838	ENSMUSG00000100403.2			0	0	0
Gm28670	ENSMUSG00000099982.2			0	0	0
Gm28671	ENSMUSG00000100036.2			0	0	0
Gm28673	ENSMUSG00000101402.2			0	0	0
Gm28674	ENSMUSG00000100574.2			0	0	0
Gm28531	ENSMUSG00000100330.2			0	0	0
Gm21996	ENSMUSG00000100608.3			0	0	0
Gm21803	ENSMUSG00000100270.2			0	0	0
Gm28930	ENSMUSG00000102011.2			0	0	0
Gm20879	ENSMUSG00000100246.2			0	0	0
Gm29504	ENSMUSG00000100533.7			0	0	0
Gm20837	ENSMUSG00000096178.8			0	0	0
Gm29503	ENSMUSG00000100964.2			0	0	0
Gm28300	ENSMUSG00000099619.7			0	0	0
Gm28301	ENSMUSG00000099399.7			0	0	0
Gm21860	ENSMUSG00000095366.3	0.214814		8.0141e-05	0	0
Mid1-ps1	ENSMUSG00000095134.3	0.0106677	0.000184418	0.00160282	0.00178253	5.85413
Gm47283	ENSMUSG00000096768.9	0.257402	0.11098	0.265748	0.164141	1.21373	0.137148	0.268008	1.28147
Gm21742	ENSMUSG00000099871.2	0.0425478	0.000201139	0.00112197	0.00163399	7.72475
Gm21748	ENSMUSG00000096850.2			0	0	0
mt-Tf	ENSMUSG00000064336.1	0.176424	0.115185	0.10771	0.0129234	0.615093	3.78817e-06	3.47475e-05	3.60414
mt-Rnr1	ENSMUSG00000064337.1	4.56995	2.96059	0.995432	0.994504	0.626294	4.90608e-58	1.80109e-55	1.44596
mt-Tv	ENSMUSG00000064338.1	0.220268	0.228991	0.076134	0.0393642	-0.0560314	0.155127	0.29333	1.45344
mt-Rnr2	ENSMUSG00000064339.1	5.47782	5.10159	0.997836	0.99792	0.102656	0.270319	0.436173	0.471
mt-Tl1	ENSMUSG00000064340.1	0.186471	0.130135	0.00977721	0.0077243	0.518947	0.377697	0.548448	0.866349
mt-Nd1	ENSMUSG00000064341.1	4.12502	3.51873	0.996634	0.996138	0.229346	0.0306219	0.0837936	0.419986
mt-Ti	ENSMUSG00000064342.1	0.230997	0.163509	0.0677993	0.0301545	0.49851	0.0547684	0.132784	1.78233
mt-Tq	ENSMUSG00000064343.1	0.240746	0.182303	0.0754127	0.0839275	0.401175	0.773789	0.863073	0.353955
mt-Tm	ENSMUSG00000064344.1	0.19486	0.186965	0.129508	0.0326797	0.0596671	6.00915e-05	0.000415611	2.53112
mt-Nd2	ENSMUSG00000064345.1	3.96119	3.16128	0.996634	0.996138	0.325424	0.0105084	0.0350489	0.574724
mt-Tw	ENSMUSG00000064346.1	0.18879	0.122206	0.0305337	0.0221331	0.627462	0.359003	0.52995	1.04325
mt-Ta	ENSMUSG00000064347.1	0.29807	0.237925	0.0905594	0.0776887	0.325143	0.469888	0.634756	0.810408
mt-Tn	ENSMUSG00000064348.1	0.254325	0.191217	0.0474435	0.0506536	0.411466	0.643274	0.772063	0.466472
mt-Tc	ENSMUSG00000064349.1	0.306071	0.263334	0.239942	0.13874	0.216975	0.276481	0.443099	1.22475
mt-Ty	ENSMUSG00000064350.1	0.133568	0.157079	0.00697227	0.00341652	-0.233916	0.0968247	0.206375	1.32736
mt-Co1	ENSMUSG00000064351.1	6.22237	5.52347	0.997996	0.997623	0.17189	2.56205e-37	3.77943e-35	0.727987
mt-Ts1	ENSMUSG00000064352.1	0.176024	0.094985	0.0242026	0.0230244	0.890005	0.585003	0.726958	0.66423
mt-Td	ENSMUSG00000064353.1	0.228011	0.180294	0.0250841	0.026738	0.338757	0.7166	0.824564	0.395675
mt-Co2	ENSMUSG00000064354.1	4.87155	4.95234	0.998317	0.998069	-0.0237308	0.990796	0.994645	-0.00480562
mt-Tk	ENSMUSG00000064355.1	0.292161	0.180632	0.0114602	0.00995247	0.693715	0.509017	0.667375	0.973024
mt-Atp8	ENSMUSG00000064356.1	2.02224	0.651465	0.978602	0.761586	1.63419	1.76448e-20	1.00535e-18	2.96719
mt-Atp6	ENSMUSG00000064357.1	5.49755	5.82457	0.997996	0.997178	-0.0833612	0.745259	0.843718	-0.135523
mt-Co3	ENSMUSG00000064358.1	5.55628	5.79657	0.998317	0.998366	-0.0610801	0.632821	0.764351	-0.18666
mt-Tg	ENSMUSG00000064359.1	0.274228	0.216315	0.0232409	0.0254011	0.342241	0.723865	0.829026	0.383174
mt-Nd3	ENSMUSG00000064360.1	3.47007	1.76962	0.995512	0.987671	0.971528	0.000225355	0.0013278	1.86588
mt-Tr	ENSMUSG00000064361.1	0.254982	0.180535	0.0273281	0.0381759	0.498117	0.910292	0.948501	0.124324
mt-Nd4l	ENSMUSG00000065947.1	2.17917	0.864966	0.984613	0.948307	1.33307	8.74451e-13	2.35827e-11	2.39729
mt-Nd4	ENSMUSG00000064363.1	4.35255	4.09562	0.996394	0.996583	0.0877773	0.425823	0.595345	0.147856
mt-Th	ENSMUSG00000064364.1	0.158818	0.0959075	0.0089758	0.00995247	0.727658	0.685309	0.802811	0.400369
mt-Ts2	ENSMUSG00000064365.1	0.33198	0.185013	0.046001	0.103535	0.843473	0.731408	0.834761	-0.578246
mt-Tl2	ENSMUSG00000064366.1	0.245422	0.115573	0.00993749	0.0212418	1.08646	0.741072	0.841248	-0.449817
mt-Nd5	ENSMUSG00000064367.1	2.56401	1.73297	0.984853	0.987968	0.56516	3.93134e-10	7.47972e-09	1.10486
mt-Nd6	ENSMUSG00000064368.1	0.616817	0.32947	0.655393	0.328431	0.904693	3.86013e-17	1.66052e-15	1.95463
mt-Te	ENSMUSG00000064369.1	0.267279	0.154109	0.0315756	0.0439691	0.794397	0.882557	0.931517	0.174244
mt-Cytb	ENSMUSG00000064370.1	5.17434	4.92671	0.997195	0.996881	0.070748	0.489884	0.652277	0.182745
mt-Tt	ENSMUSG00000064371.1	0.225508	0.151264	0.0923225	0.030303	0.576108	0.00154802	0.00702589	2.18075
mt-Tp	ENSMUSG00000064372.1	0.268269	0.167543	0.0330983	0.0248069	0.679143	0.360286	0.531343	1.04534

### Sheet: GSE_Sal24
geneSetName	pval	FDR	overlap	setSize	permP	permMean	permStd
M3GTRD_MM1625_NLRC5_TARGET_GENES	3.6538e-31	4.83727e-27	64	1495	0.000999001	6.27199	3.55032
M5GOBP_MM4692_GOBP_RNA_PROCESSING	6.65819e-27	4.40739e-23	48	932	0.000999001	5.7698	3.38552
M3GTRD_MM1842_THAP11_TARGET_GENES	9.12978e-26	4.02897e-22	63	1811	0.000999001	7.83346	3.77725
M3GTRD_MM1739_LRRFIP1_TARGET_GENES	1.89323e-25	6.2661e-22	63	1836	0.000999001	9.38695	4.46342
M3GTRD_MM1674_CCL5_TARGET_GENES	2.91961e-25	7.73054e-22	59	1611	0.000999001	6.819	3.66673
M5GOCC_MM12665_GOCC_NUCLEAR_PROTEIN_CONTAINING_COMPLEX	6.68651e-23	1.47538e-19	50	1265	0.000999001	7.81099	3.92869
M5GOMF_MM12813_GOMF_RNA_BINDING	1.25058e-21	2.3652e-18	47	1185	0.000999001	6.78946	3.66391
M5GOBP_MM6998_GOBP_NCRNA_METABOLIC_PROCESS	2.002e-21	3.31306e-18	35	607	0.000999001	3.85337	2.59914
M3GTRD_MM1805_OGT_TARGET_GENES	5.68124e-21	8.3571e-18	59	1969	0.000999001	9.37471	4.42068
M5GOCC_MM12671_GOCC_CATALYTIC_COMPLEX	9.21065e-21	1.2194e-17	56	1792	0.000999001	7.75306	3.81317
M2CPREACTOME_MM15547_REACTOME_METABOLISM_OF_RNA	1.06709e-20	1.28429e-17	34	596	0.000999001	3.94926	2.69575
M5GOCC_MM11812_GOCC_CHROMOSOME	2.75718e-20	3.04185e-17	49	1397	0.000999001	7.86395	4.16022
M5GOBP_MM10704_GOBP_ORGANONITROGEN_COMPOUND_BIOSYNTHETIC_PROCES	6.77962e-20	6.90426e-17	54	1741	0.000999001	7.1459	3.71405
M5GOBP_MM7404_GOBP_RIBOSOME_BIOGENESIS	8.49883e-20	7.70633e-17	26	322	0.000999001	2.47791	2.03583
M3GTRD_MM1853_RUVBL2_TARGET_GENES	8.7314e-20	7.70633e-17	54	1751	0.000999001	8.01719	4.08248
M5GOCC_MM12719_GOCC_RIBONUCLEOPROTEIN_COMPLEX	1.8781e-19	1.55401e-16	39	897	0.000999001	4.22929	2.74666
M5GOCC_MM11816_GOCC_NUCLEOLUS	1.11006e-18	8.64479e-16	39	945	0.000999001	5.7839	3.47378
M5GOBP_MM6156_GOBP_RIBONUCLEOPROTEIN_COMPLEX_BIOGENESIS	1.76082e-18	1.29508e-15	28	440	0.000999001	3.17182	2.37201
M3GTRD_MM1650_IKZF3_TARGET_GENES	5.596e-18	3.89924e-15	53	1858	0.000999001	9.49021	4.65372
M5GOBP_MM6972_GOBP_NCRNA_PROCESSING	4.38365e-17	2.90176e-14	26	415	0.000999001	2.99848	2.25898
M3GTRD_MM1807_TAF10_TARGET_GENES	1.39438e-16	8.79057e-14	35	867	0.000999001	3.9693	2.66281
M3GTRD_MM1655_SAP18_TARGET_GENES	3.68961e-16	2.22031e-13	43	1372	0.000999001	6.50435	3.65507
M3GTRD_MM1669_NFKB1_TARGET_GENES	9.92931e-16	5.7154e-13	45	1543	0.000999001	7.02046	3.85745
M3GTRD_MM1601_DMRTB1_TARGET_GENES	1.16106e-15	6.40471e-13	40	1227	0.000999001	6.00235	3.4049
M5GOBP_MM16799_GOBP_CELLULAR_RESPONSE_TO_STRESS	1.41828e-15	7.51063e-13	51	1977	0.000999001	9.72349	4.50776
M5GOBP_MM5815_GOBP_RRNA_METABOLIC_PROCESS	1.89637e-15	9.65618e-13	20	250	0.000999001	2.36642	2.02865
M3GTRD_MM1738_TEX10_TARGET_GENES	1.99735e-15	9.79366e-13	50	1922	0.000999001	8.46467	3.98014
M3GTRD_MM1811_FEV_TARGET_GENES	3.46162e-15	1.63673e-12	31	744	0.000999001	3.84738	2.74318
M3GTRD_MM1854_PHF2_TARGET_GENES	6.02556e-15	2.75077e-12	46	1692	0.000999001	8.14655	4.09815
M3GTRD_MM1724_RELB_TARGET_GENES	7.77718e-15	3.43207e-12	49	1918	0.000999001	8.40031	4.04906
M3GTRD_MM1818_KDM4B_TARGET_GENES	1.12475e-14	4.80342e-12	39	1251	0.001998	7.21185	3.80389
M3GTRD_MM1725_SOX10_TARGET_GENES	1.95763e-14	8.0991e-12	43	1539	0.000999001	7.7863	3.96388
M5GOBP_MM5176_GOBP_RNA_SPLICING	2.51704e-14	1.00979e-11	24	450	0.000999001	3.69385	2.58117
M3GTRD_MM1782_ELL3_TARGET_GENES	3.89749e-14	1.51762e-11	45	1711	0.000999001	7.72098	3.89253
M3GTRD_MM1850_LHX6_TARGET_GENES	4.67216e-14	1.76728e-11	42	1510	0.000999001	7.17555	3.81622
M5GOBP_MM16835_GOBP_CELLULAR_CATABOLIC_PROCESS	5.73174e-14	2.10785e-11	41	1451	0.000999001	7.25172	3.89565
M3GTRD_MM1690_ELK4_TARGET_GENES	1.37817e-13	4.93124e-11	32	913	0.000999001	4.37116	2.83174
M3GTRD_MM1722_ANP32E_TARGET_GENES	1.72197e-13	5.99927e-11	35	1104	0.000999001	5.73105	3.1968
M3GTRD_MM1735_ELL2_TARGET_GENES	2.91906e-13	9.72929e-11	43	1668	0.000999001	6.58912	3.58261
M5GOCC_MM11819_GOCC_MITOCHONDRION	2.93959e-13	9.72929e-11	46	1888	0.001998	8.38239	4.37355
M2CPREACTOME_MM15018_REACTOME_METABOLISM_OF_PROTEINS	3.16003e-13	1.02038e-10	43	1672	0.000999001	7.2786	3.88177
M3GTRD_MM1708_RUVBL1_TARGET_GENES	4.07444e-13	1.28432e-10	33	1012	0.000999001	5.18286	3.1268
M5GOBP_MM8238_GOBP_INTRACELLULAR_TRANSPORT	6.50654e-13	2.00326e-10	41	1565	0.000999001	8.5279	4.352
M5GOBP_MM5814_GOBP_MRNA_METABOLIC_PROCESS	9.32313e-13	2.8052e-10	28	745	0.000999001	5.16329	3.16101
M5GOBP_MM7851_GOBP_ESTABLISHMENT_OF_PROTEIN_LOCALIZATION	1.10769e-12	3.25883e-10	43	1737	0.000999001	8.64251	4.1289
M5GOBP_MM8031_GOBP_NEGATIVE_REGULATION_OF_NUCLEOBASE_CONTAINING	1.29737e-12	3.73389e-10	40	1528	0.000999001	6.80238	3.60391
M3GTRD_MM1678_NR5A1_TARGET_GENES	1.5021e-12	4.23114e-10	41	1607	0.000999001	7.17664	3.74643
M5GOBP_MM4635_GOBP_DNA_METABOLIC_PROCESS	2.15454e-12	5.94248e-10	32	1013	0.000999001	6.29531	3.59466
M5GOBP_MM16868_GOBP_PROTEIN_CONTAINING_COMPLEX_ASSEMBLY	3.1594e-12	8.53617e-10	39	1501	0.000999001	6.57182	3.58078
M2CPREACTOME_MM15324_REACTOME_MAJOR_PATHWAY_OF_RRNA_PROCESSING_	3.83988e-12	1.01672e-09	15	181	0.000999001	1.06611	1.19966
M3GTRD_MM1689_ID2_TARGET_GENES	4.32048e-12	1.12155e-09	36	1306	0.000999001	7.72729	3.98739
M3GTRD_MM1657_BAZ1A_TARGET_GENES	7.73802e-12	1.97007e-09	22	486	0.000999001	3.21328	2.44763
M2CPWIKIPATHWAYS_MM15946_WP_MRNA_PROCESSING	1.43624e-11	3.58763e-09	21	452	0.000999001	4.10833	2.8378
M3GTRD_MM1809_BRD3_TARGET_GENES	1.46523e-11	3.59224e-09	23	554	0.000999001	3.53136	2.48514
M3GTRD_MM1637_ZFP938_TARGET_GENES	1.6587e-11	3.99263e-09	35	1300	0.000999001	5.04082	3.0728
M3GTRD_MM1688_DLX2_TARGET_GENES	2.40149e-11	5.67738e-09	39	1607	0.000999001	6.95041	3.6427
M3GTRD_MM1845_CHAF1A_TARGET_GENES	2.59621e-11	6.03004e-09	29	921	0.000999001	5.27378	3.21864
M5GOBP_MM7745_GOBP_SMALL_MOLECULE_METABOLIC_PROCESS	2.92849e-11	6.68452e-09	42	1846	0.002997	7.43788	3.92579
M3GTRD_MM1591_ND5_UNIPROT_A0A023J5X2_UNREVIEWED_TARGET_GENES	4.00334e-11	8.9831e-09	24	638	0.000999001	3.80644	2.52173
M3GTRD_MM1820_CRELD1_TARGET_GENES	4.39365e-11	9.68889e-09	37	1492	0.000999001	5.87364	3.35732
M5GOCC_MM11979_GOCC_ORGANELLE_INNER_MEMBRANE	4.46425e-11	9.68889e-09	23	586	0.000999001	3.34333	2.40071
M5GOBP_MM6141_GOBP_CELL_CYCLE_PROCESS	6.48512e-11	1.38478e-08	34	1296	0.001998	7.14433	3.95953
M3GTRD_MM1839_AFF4_TARGET_GENES	7.03677e-11	1.47873e-08	28	897	0.000999001	3.9493	2.49217
M5GOBP_MM16368_GOBP_NEGATIVE_REGULATION_OF_RNA_BIOSYNTHETIC_PRO	7.1746e-11	1.48413e-08	34	1301	0.001998	5.74915	3.25601
M5GOBP_MM8032_GOBP_POSITIVE_REGULATION_OF_NUCLEOBASE_CONTAINING	7.30813e-11	1.4885e-08	43	1981	0.003996	8.68192	4.19607
M5GOBP_MM4693_GOBP_MRNA_PROCESSING	8.27175e-11	1.65924e-08	21	497	0.000999001	4.12102	2.85575
M2CPREACTOME_MM15414_REACTOME_PROCESSING_OF_CAPPED_INTRON_CONTA	1.09783e-10	2.16928e-08	16	269	0.000999001	3.27569	2.48964
M5GOCC_MM11820_GOCC_MITOCHONDRIAL_ENVELOPE	1.34078e-10	2.61038e-08	26	797	0.000999001	3.94572	2.7564
M3GTRD_MM1729_GLI2_TARGET_GENES	1.51152e-10	2.90015e-08	36	1485	0.000999001	5.19218	3.08093
M3GTRD_MM1602_MLLT3_TARGET_GENES	1.66258e-10	3.14441e-08	30	1064	0.000999001	4.48905	2.85023
M5GOBP_MM4932_GOBP_DNA_DAMAGE_RESPONSE	1.85356e-10	3.45623e-08	27	872	0.001998	5.77047	3.52177
M2CPREACTOME_MM15411_REACTOME_MRNA_SPLICING	2.19193e-10	4.03041e-08	14	202	0.000999001	2.69422	2.16179
M3GTRD_MM1633_TOX2_TARGET_GENES	2.6147e-10	4.74191e-08	29	1017	0.000999001	5.5092	3.28692
M3GTRD_MM1788_NRD1_TARGET_GENES	2.81783e-10	5.04124e-08	23	644	0.000999001	3.38914	2.45811
bioP1164_GeneExpression	2.89481e-10	5.10992e-08	27	890	0.000999001	3.38048	2.45852
M5GOBP_MM4970_GOBP_CELL_CYCLE	3.02017e-10	5.26106e-08	40	1833	0.00999001	8.85085	4.49919
M5GOBP_MM7539_GOBP_PEPTIDE_BIOSYNTHETIC_PROCESS	3.65388e-10	6.28231e-08	25	773	0.000999001	4.38223	2.85718
M5GOBP_MM6820_GOBP_PROTEIN_LOCALIZATION_TO_ORGANELLE	4.18619e-10	7.10525e-08	28	971	0.001998	5.98729	3.60567
M5GOCC_MM11933_GOCC_MICROTUBULE_CYTOSKELETON	5.11776e-10	8.57646e-08	33	1330	0.001998	6.28481	3.46227
M3GTRD_MM1855_HNF4G_TARGET_GENES	5.47505e-10	9.06053e-08	36	1558	0.00999001	8.7045	4.19382
M5GOCC_MM12191_GOCC_PROTEIN_DNA_COMPLEX	5.64532e-10	9.22696e-08	26	853	0.000999001	5.52544	3.21279
M5GOBP_MM10646_GOBP_CARBOHYDRATE_DERIVATIVE_METABOLIC_PROCESS	8.77015e-10	1.41595e-07	28	1004	0.000999001	4.15837	2.69459
M5GOBP_MM4945_GOBP_MITOCHONDRION_ORGANIZATION	9.48159e-10	1.51127e-07	21	569	0.000999001	3.28246	2.41621
M3GTRD_MM1656_PPARGC1A_TARGET_GENES	9.58883e-10	1.51127e-07	38	1748	0.000999001	5.95801	3.20391
M5GOCC_MM12150_GOCC_ENVELOPE	9.78507e-10	1.52405e-07	31	1219	0.003996	5.95093	3.48979
M3GTRD_MM1759_CTR9_TARGET_GENES	9.98221e-10	1.53668e-07	34	1441	0.000999001	6.40886	3.43215
M5GOBP_MM5197_GOBP_MACROMOLECULE_CATABOLIC_PROCESS	1.12821e-09	1.71683e-07	34	1448	0.00699301	7.33023	3.81122
M5GOMF_MM16512_GOMF_PURINE_NUCLEOTIDE_BINDING	1.39782e-09	2.10292e-07	40	1934	0.028971	10.185	4.75864
M5GOBP_MM4735_GOBP_PEPTIDE_METABOLIC_PROCESS	1.43351e-09	2.13239e-07	26	892	0.001998	4.88021	3.01349
M3GTRD_MM1751_DPF2_TARGET_GENES	1.57285e-09	2.28361e-07	38	1780	0.004995	7.52287	3.76098
M5GOMF_MM13649_GOMF_PROTEIN_DOMAIN_SPECIFIC_BINDING	1.58648e-09	2.28361e-07	25	831	0.000999001	5.20151	3.07724
M3GTRD_MM16632_ZFP808_TARGET_GENES	1.58692e-09	2.28361e-07	20	529	0.000999001	2.48915	1.92068
M2CPREACTOME_MM15307_REACTOME_POST_TRANSLATIONAL_PROTEIN_MODIFI	1.84796e-09	2.62429e-07	32	1326	0.00699301	6.42906	3.64678
M3GTRD_MM1691_ETV2_TARGET_GENES	1.86331e-09	2.62429e-07	23	711	0.000999001	3.67136	2.50464
M3GTRD_MM1661_MYB_TARGET_GENES	2.2247e-09	3.1003e-07	35	1565	0.001998	6.38431	3.53326
M2CPREACTOME_MM14635_REACTOME_CELL_CYCLE	2.34983e-09	3.24056e-07	21	599	0.002997	4.91669	3.2199
M3GTRD_MM1802_RCOR1_TARGET_GENES	2.41505e-09	3.29618e-07	40	1972	0.00599401	7.64719	3.86285
M3GTRD_MM1684_HSF1_TARGET_GENES	2.53614e-09	3.3987e-07	28	1054	0.000999001	5.07911	3.08812
M5GOCC_MM11964_GOCC_NUCLEAR_BODY	2.54151e-09	3.3987e-07	24	786	0.000999001	5.46325	3.31926
bioP816_ProteinMetabolism	2.68784e-09	3.55843e-07	18	436	0.000999001	2.22233	1.87196
M5GOCC_MM11843_GOCC_GOLGI_APPARATUS	2.77754e-09	3.64077e-07	34	1501	0.011988	8.07773	4.07838
M3GTRD_MM1754_GLI3_TARGET_GENES	2.96328e-09	3.84616e-07	26	924	0.001998	4.9777	3.07575
M3GTRD_MM1651_GCM2_TARGET_GENES	3.49301e-09	4.4897e-07	31	1287	0.001998	5.25221	3.31204
M5GOBP_MM7410_GOBP_RIBOSOMAL_SMALL_SUBUNIT_BIOGENESIS	3.61363e-09	4.60008e-07	10	104	0.000999001	1.13705	1.33014
M5GOCC_MM12584_GOCC_MITOCHONDRIAL_PROTEIN_CONTAINING_COMPLEX	4.93268e-09	6.16941e-07	15	302	0.000999001	2.07658	1.80654
M5GOBP_MM5800_GOBP_ENERGY_DERIVATION_BY_OXIDATION_OF_ORGANIC_CO	4.93963e-09	6.16941e-07	16	350	0.000999001	1.60119	1.52095
M5GOBP_MM8705_GOBP_POSITIVE_REGULATION_OF_RNA_METABOLIC_PROCESS	5.04176e-09	6.23708e-07	37	1777	0.00799201	7.8804	3.96885
M5GOBP_MM7693_GOBP_POST_TRANSLATIONAL_PROTEIN_MODIFICATION	5.08803e-09	6.23708e-07	27	1018	0.002997	5.6528	3.4405
M5GOBP_MM7675_GOBP_AMIDE_BIOSYNTHETIC_PROCESS	6.78319e-09	8.23878e-07	25	894	0.002997	4.71975	2.96827
M5GOBP_MM16240_GOBP_AMIDE_METABOLIC_PROCESS	7.19782e-09	8.66291e-07	29	1179	0.00599401	5.8814	3.35871
M3GTRD_MM1654_NR1I2_TARGET_GENES	7.75243e-09	9.24634e-07	36	1725	0.00699301	6.56312	3.55111
M3GTRD_MM1709_WDR5_TARGET_GENES	8.62194e-09	1.01916e-06	20	585	0.000999001	3.46773	2.66202
M3GTRD_MM1778_SRSF1_TARGET_GENES	1.14212e-08	1.3381e-06	20	595	0.000999001	2.89621	2.22136
M5GOBP_MM4888_GOBP_INTRACELLULAR_PROTEIN_TRANSPORT	1.24407e-08	1.44476e-06	24	854	0.003996	5.33192	3.29491
M5GOMF_MM14416_GOMF_CATALYTIC_ACTIVITY_ACTING_ON_A_NUCLEIC_ACID	1.27597e-08	1.46891e-06	20	599	0.000999001	3.9037	2.69424
M5GOCC_MM12586_GOCC_INNER_MITOCHONDRIAL_MEMBRANE_PROTEIN_COMPLE	1.29996e-08	1.48364e-06	11	153	0.000999001	0.566248	0.798768
M5GOMF_MM12802_GOMF_CHROMATIN_BINDING	1.40195e-08	1.58636e-06	21	664	0.001998	4.52829	2.96852
M3GTRD_MM1838_FOXJ2_TARGET_GENES	1.46365e-08	1.64214e-06	20	604	0.000999001	3.79857	2.657
bioP481_NotchSignalingPathway	1.70696e-08	1.89902e-06	10	122	0.000999001	1.72993	1.76681
M5GOBP_MM3931_GOBP_NEGATIVE_REGULATION_OF_TRANSCRIPTION_BY_RNA_	1.75491e-08	1.9361e-06	26	1009	0.002997	4.85998	3.07753
M5GOBP_MM10676_GOBP_ORGANIC_CYCLIC_COMPOUND_CATABOLIC_PROCESS	1.78328e-08	1.95114e-06	18	493	0.000999001	3.73133	2.64761
M3GTRD_MM1594_ZFP810_TARGET_GENES	1.83751e-08	1.994e-06	17	438	0.000999001	3.02771	2.28003
M5GOMF_MM14383_GOMF_CATALYTIC_ACTIVITY_ACTING_ON_RNA	1.87892e-08	2.02236e-06	16	385	0.000999001	2.8491	2.29421
M3GTRD_MM16634_ZFP874B_TARGET_GENES	2.03664e-08	2.17444e-06	38	1960	0.00699301	6.57758	3.58507
bioP260_Spliceosome	2.15634e-08	2.28383e-06	10	125	0.000999001	2.21301	2.03461
bioP379_Metabolism	2.41708e-08	2.53966e-06	34	1640	0.002997	5.71363	3.20536
M3GTRD_MM1849_DMRT1_TARGET_GENES	2.63954e-08	2.75157e-06	36	1811	0.00899101	6.54926	3.56107
M3GTRD_MM1801_MAFA_TARGET_GENES	3.00359e-08	3.10661e-06	28	1184	0.004995	6.08579	3.34336
M5GOBP_MM8712_GOBP_CHROMOSOME_ORGANIZATION	3.11795e-08	3.19989e-06	19	571	0.000999001	4.48416	2.98825
M3GTRD_MM1706_PEX2_TARGET_GENES	3.43907e-08	3.50229e-06	31	1423	0.01998	7.31492	3.79217
M5GOBP_MM4647_GOBP_DNA_REPAIR	3.67279e-08	3.71177e-06	19	577	0.00599401	4.46648	2.96693
M5GOBP_MM6763_GOBP_REGULATION_OF_ORGANELLE_ORGANIZATION	3.83389e-08	3.84522e-06	28	1198	0.003996	6.29369	3.43157
M5GOMF_MM13724_GOMF_ADENYL_NUCLEOTIDE_BINDING	4.04766e-08	4.02909e-06	33	1594	0.046953	8.8013	4.3727
M5GOBP_MM7390_GOBP_LIPOPROTEIN_METABOLIC_PROCESS	5.17594e-08	5.11375e-06	10	137	0.000999001	1.74938	1.77062
M5GOCC_MM11851_GOCC_CENTROSOME	5.63181e-08	5.52293e-06	20	656	0.001998	4.21177	2.82796
M5GOMF_MM13170_GOMF_TRANSCRIPTION_FACTOR_BINDING	6.19488e-08	6.03044e-06	21	725	0.000999001	4.41376	2.8762
M3GTRD_MM1835_SALL1_TARGET_GENES	6.41734e-08	6.2014e-06	30	1384	0.00799201	5.6942	3.32045
M5GOCC_MM11803_GOCC_SPLICEOSOMAL_COMPLEX	6.48896e-08	6.22517e-06	12	221	0.000999001	2.07636	1.8621
M5GOBP_MM7409_GOBP_RIBOSOMAL_LARGE_SUBUNIT_BIOGENESIS	6.60528e-08	6.29117e-06	8	76	0.000999001	1.17184	1.44926
M3GTRD_MM1745_NFATC2_TARGET_GENES	6.69401e-08	6.33015e-06	26	1080	0.003996	5.01231	3.11975
M3GTRD_MM1746_NR1H2_TARGET_GENES	6.95785e-08	6.53297e-06	27	1157	0.00599401	5.64771	3.40453
M5GOBP_MM7478_GOBP_HOMEOSTATIC_PROCESS	7.17681e-08	6.66098e-06	36	1886	0.020979	7.41996	3.70935
M3GTRD_MM1614_GM14326_TARGET_GENES	7.19481e-08	6.66098e-06	14	318	0.000999001	1.93233	1.73975
M5GOBP_MM4589_GOBP_GENERATION_OF_PRECURSOR_METABOLITES_AND_ENER	7.73346e-08	7.10995e-06	17	484	0.000999001	2.03579	1.84077
bioP519_SignalingByNOTCH	8.36714e-08	7.63949e-06	9	109	0.000999001	1.68655	1.6964
M3GTRD_MM16627_NUCKS1_TARGET_GENES	9.09665e-08	8.24866e-06	33	1651	0.030969	7.85124	3.87539
M3GTRD_MM1672_LYL1_TARGET_GENES	9.74717e-08	8.77842e-06	33	1656	0.004995	5.52488	3.09816
M3GTRD_MM1856_NFAT5_TARGET_GENES	1.01897e-07	9.10416e-06	15	380	0.001998	2.84443	2.20935
M3GTRD_MM1804_SOX30_TARGET_GENES	1.02464e-07	9.10416e-06	26	1104	0.004995	5.38325	3.21993
M5GOCC_MM12046_GOCC_PRERIBOSOME	1.05866e-07	9.34376e-06	9	112	0.000999001	1.54616	1.63199
M3GTRD_MM1758_NFE2L1_TARGET_GENES	1.09113e-07	9.5665e-06	24	960	0.002997	4.29854	2.8412
M5GOBP_MM3946_GOBP_MITOTIC_CELL_CYCLE	1.14835e-07	1.0002e-05	23	891	0.00999001	5.77506	3.44193
M3GTRD_MM1761_NR0B2_TARGET_GENES	1.19205e-07	1.03147e-05	17	499	0.000999001	3.70754	2.55507
M5GOBP_MM9821_GOBP_PROTEIN_DNA_COMPLEX_ORGANIZATION	1.24095e-07	1.06681e-05	21	756	0.003996	5.27207	3.10131
M5GOBP_MM7740_GOBP_CELLULAR_NITROGEN_COMPOUND_CATABOLIC_PROCESS	1.49217e-07	1.2745e-05	16	448	0.000999001	3.70052	2.65793
M3GTRD_MM1752_VSX2_TARGET_GENES	1.57439e-07	1.33612e-05	29	1363	0.00799201	5.25881	3.07101
M5GOBP_MM5198_GOBP_AEROBIC_RESPIRATION	1.64718e-07	1.38898e-05	11	196	0.000999001	1.02951	1.15019
M3GTRD_MM1803_BCOR_TARGET_GENES	1.86557e-07	1.56318e-05	21	775	0.004995	4.57742	2.83547
M3GTRD_MM1734_PCGF5_TARGET_GENES	2.14532e-07	1.78628e-05	19	647	0.004995	3.88227	2.72625
M3GTRD_MM1796_RCOR2_TARGET_GENES	2.22333e-07	1.83966e-05	28	1306	0.014985	5.59724	3.28078
M3GTRD_MM16633_ZFP874A_TARGET_GENES	2.3356e-07	1.92056e-05	18	586	0.000999001	3.25651	2.3068
M5GOMF_MM14194_GOMF_MOLECULAR_ADAPTOR_ACTIVITY	2.4108e-07	1.95928e-05	19	652	0.004995	4.12116	2.75654
M3GTRD_MM1841_UTP3_TARGET_GENES	2.41229e-07	1.95928e-05	30	1473	0.026973	6.57764	3.60907
M2CPREACTOME_MM15436_REACTOME_GENE_EXPRESSION_TRANSCRIPTION	2.49029e-07	2.0103e-05	25	1080	0.00699301	5.52457	3.2156
bioP1471_Translation	2.6464e-07	2.12337e-05	10	163	0.000999001	0.635083	0.83411
M5GOCC_MM11853_GOCC_MICROTUBULE_ORGANIZING_CENTER	2.76849e-07	2.19946e-05	21	794	0.00599401	4.45619	2.87985
M3GTRD_MM1798_MYEF2_MYEF2L_TARGET_GENES	2.77445e-07	2.19946e-05	24	1011	0.00599401	4.88394	2.96561
M5GOBP_MM5905_GOBP_PEPTIDYL_AMINO_ACID_MODIFICATION	3.08333e-07	2.42977e-05	24	1017	0.00799201	5.15938	3.13895
M2CPREACTOME_MM14985_REACTOME_TRANSPORT_OF_SMALL_MOLECULES	3.24779e-07	2.54423e-05	19	665	0.00599401	4.03196	2.79643
M5GOMF_MM14394_GOMF_DNA_BINDING_TRANSCRIPTION_FACTOR_BINDING	3.50601e-07	2.73036e-05	17	539	0.002997	3.82149	2.70928
M5GOBP_MM5348_GOBP_EMBRYO_DEVELOPMENT	4.16929e-07	3.22791e-05	28	1348	0.027972	6.23686	3.48866
M5GOBP_MM7405_GOBP_RIBOSOME_ASSEMBLY	4.21763e-07	3.24635e-05	7	66	0.000999001	0.667765	1.08343
M5GOBP_MM10335_GOBP_MAINTENANCE_OF_CELL_NUMBER	4.55562e-07	3.48623e-05	11	217	0.000999001	2.40164	2.08489
M5GOBP_MM10694_GOBP_REGULATION_OF_HEMATOPOIETIC_PROGENITOR_CELL	4.75705e-07	3.61946e-05	6	42	0.000999001	1.03307	1.40949
M5GOBP_MM8057_GOBP_ATP_METABOLIC_PROCESS	5.22992e-07	3.95651e-05	9	135	0.000999001	0.499147	0.709215
M2CPREACTOME_MM15690_REACTOME_SIGNALING_BY_RHO_GTPASES_MIRO_GTP	5.27524e-07	3.96812e-05	18	620	0.010989	4.47037	2.93157
M3GTRD_MM1827_PRDM9_TARGET_GENES	5.30528e-07	3.96817e-05	20	756	0.002997	3.56584	2.40601
M5GOBP_MM9596_GOBP_PROTEIN_MODIFICATION_BY_SMALL_PROTEIN_CONJUG	5.54889e-07	4.12707e-05	21	829	0.011988	4.71239	3.05935
ThisStudy_xgbSalUp100	5.63431e-07	4.15763e-05	8	100	0.000999001	0.920633	1.15178
M5GOBP_MM10648_GOBP_CARBOHYDRATE_DERIVATIVE_BIOSYNTHETIC_PROCES	5.6528e-07	4.15763e-05	18	623	0.001998	2.77652	2.05925
M5GOBP_MM5801_GOBP_PROTON_MOTIVE_FORCE_DRIVEN_ATP_SYNTHESIS	6.33827e-07	4.63604e-05	7	70	0.000999001	0.0913768	0.3238
M5GOBP_MM8942_GOBP_NUCLEOBASE_CONTAINING_SMALL_MOLECULE_METABOL	6.54537e-07	4.76122e-05	17	564	0.001998	2.94796	2.22688
M5GOMF_MM14207_GOMF_RNA_POLYMERASE_II_SPECIFIC_DNA_BINDING_TRAN	6.58774e-07	4.76585e-05	14	382	0.000999001	3.1	2.37288
M3GTRD_MM1742_ZFP652_TARGET_GENES	6.65187e-07	4.78609e-05	27	1299	0.020979	6.3171	3.47784
M5GOBP_MM9638_GOBP_ORGANELLE_ASSEMBLY	6.75701e-07	4.83546e-05	23	987	0.00599401	4.36017	2.9007
M5GOMF_MM14417_GOMF_ATP_DEPENDENT_ACTIVITY	6.87007e-07	4.88994e-05	17	566	0.010989	4.36847	2.91165
M5GOBP_MM8724_GOBP_CELL_DIVISION	6.93774e-07	4.89087e-05	18	632	0.010989	4.49222	3.02348
M5GOBP_MM4695_GOBP_TRNA_METABOLIC_PROCESS	6.94526e-07	4.89087e-05	10	181	0.000999001	2.04724	1.88442
M5GOBP_MM5241_GOBP_NUCLEOSIDE_TRIPHOSPHATE_METABOLIC_PROCESS	7.67851e-07	5.36245e-05	10	183	0.000999001	0.785694	0.959714
M5GOCC_MM11889_GOCC_CLATHRIN_COATED_PIT	7.69594e-07	5.36245e-05	7	72	0.000999001	1.21537	1.42515
M2CPREACTOME_MM15364_REACTOME_M_PHASE	7.92097e-07	5.49035e-05	14	388	0.000999001	3.42407	2.50837
M5GOBP_MM9433_GOBP_REGULATION_OF_SMALL_MOLECULE_METABOLIC_PROCE	8.16528e-07	5.63022e-05	14	389	0.000999001	2.50025	1.94465
M5GOBP_MM5978_GOBP_ORGANOPHOSPHATE_METABOLIC_PROCESS	9.75565e-07	6.69197e-05	22	933	0.00599401	4.15177	2.77697
M5GOCC_MM12156_GOCC_SMALL_SUBUNIT_PROCESSOME	1.01846e-06	6.91454e-05	7	75	0.000999001	0.986141	1.31344
bioP520_SignalingByNOTCH1	1.01846e-06	6.91454e-05	7	75	0.000999001	1.29881	1.46151
M5GOBP_MM4605_GOBP_OXIDATIVE_PHOSPHORYLATION	1.06973e-06	7.21872e-05	9	147	0.000999001	0.540033	0.756739
bioP888_RegulationOfTranscriptionByNOTCH1IntracellularDomain	1.07417e-06	7.21872e-05	6	48	0.000999001	0.979446	1.36577
M5GOMF_MM14065_GOMF_PROTEIN_DIMERIZATION_ACTIVITY	1.09392e-06	7.31433e-05	24	1093	0.016983	5.61959	3.22236
M3GTRD_MM1638_PWWP2B_TARGET_GENES	1.1515e-06	7.66065e-05	18	655	0.014985	4.49585	3.0141
M5GOCC_MM12624_GOCC_SUPRAMOLECULAR_COMPLEX	1.21327e-06	8.03073e-05	27	1341	0.042957	6.02431	3.44292
M5GOMF_MM12726_GOMF_TRNA_BINDING	1.21926e-06	8.03073e-05	7	77	0.000999001	1.39821	1.57304
M2CPREACTOME_MM14563_REACTOME_METABOLISM	1.28672e-06	8.4331e-05	32	1772	0.0699301	7.53554	3.85124
M5GOBP_MM8469_GOBP_CHEMICAL_HOMEOSTASIS	1.30059e-06	8.48205e-05	24	1104	0.00599401	4.85102	2.86998
M5GOBP_MM4697_GOBP_RNA_CATABOLIC_PROCESS	1.36487e-06	8.85758e-05	12	294	0.001998	3.12986	2.52789
ThisStudy_xgbSalUp50	1.37468e-06	8.87773e-05	6	50	0.000999001	0.610699	1.03917
M5GOBP_MM8634_GOBP_REGULATION_OF_DNA_METABOLIC_PROCESS	1.4345e-06	9.21911e-05	16	532	0.011988	4.05515	2.77844
M5GOBP_MM8661_GOBP_POSITIVE_REGULATION_OF_CELLULAR_COMPONENT_OR	1.65744e-06	0.000106004	26	1281	0.047952	6.73482	3.80151
M3GTRD_MM1799_ZFP449_TARGET_GENES	1.66564e-06	0.000106016	24	1120	0.014985	5.36952	3.15858
M5GOBP_MM9933_GOBP_PURINE_CONTAINING_COMPOUND_METABOLIC_PROCESS	1.82044e-06	0.000115315	15	478	0.000999001	2.32724	1.87482
bioP1755_CytoplasmicRibosomalProteins	1.98576e-06	0.000125188	8	118	0.000999001	0.347728	0.557201
M3GTRD_MM16631_ZFP759_TARGET_GENES	2.0064e-06	0.000125889	34	1990	0.032967	6.27949	3.42423
M2CPREACTOME_MM15595_REACTOME_RHO_GTPASE_CYCLE	2.05752e-06	0.000127885	14	421	0.003996	3.39085	2.4587
bioP1025_CellCycle	2.05752e-06	0.000127885	14	421	0.011988	4.03224	2.89394
M5GOBP_MM7861_GOBP_CELLULAR_RESPIRATION	2.12569e-06	0.000131505	11	254	0.000999001	1.32137	1.34877
M5MPT_MM15782_MP_INCREASED_PAPILLOMA_INCIDENCE	2.22484e-06	0.000136833	4	14	0.000999001	0.75422	1.41044
M3GTRD_MM1680_FOXA3_TARGET_GENES	2.23249e-06	0.000136833	22	982	0.013986	4.6259	2.87043
M2CPREACTOME_MM14625_REACTOME_RESPIRATORY_ELECTRON_TRANSPORT_AT	2.25346e-06	0.000137482	8	120	0.000999001	0.316364	0.554047
M5GOBP_MM4670_GOBP_CHROMATIN_REMODELING	2.40186e-06	0.000145863	15	489	0.00699301	4.38637	2.80089
M5GOCC_MM11966_GOCC_NUCLEAR_SPECK	2.46757e-06	0.000149169	13	368	0.004995	3.32987	2.49287
M2CPREACTOME_MM15415_REACTOME_EUKARYOTIC_TRANSLATION_INITIATION	2.55121e-06	0.000153525	8	122	0.000999001	0.394473	0.669532
M3GTRD_MM1701_RFX2_TARGET_GENES	2.68061e-06	0.000160582	30	1658	0.012987	4.57105	2.81265
M5GOBP_MM7886_GOBP_REGULATION_OF_CELL_DIFFERENTIATION	2.70285e-06	0.000161017	31	1747	0.0679321	6.80684	3.68511
M5GOBP_MM5242_GOBP_NUCLEOSIDE_TRIPHOSPHATE_BIOSYNTHETIC_PROCESS	2.7122e-06	0.000161017	8	123	0.000999001	0.497691	0.77883
M5GOBP_MM16164_GOBP_RIBOSE_PHOSPHATE_METABOLIC_PROCESS	2.77626e-06	0.000164084	13	372	0.000999001	1.82628	1.67673
M3GTRD_MM1837_TBX20_TARGET_GENES	2.79675e-06	0.000164561	18	698	0.015984	4.24774	2.87273
bioP814_PolyamineMetabolism	3.01712e-06	0.000176701	4	15	0.000999001	0.614543	1.24044
M5GOCC_MM12575_GOCC_CHROMOSOMAL_REGION	3.02978e-06	0.000176701	13	375	0.00699301	3.59075	2.72703
M5GOBP_MM6174_GOBP_CELL_PROJECTION_ORGANIZATION	3.13793e-06	0.000182206	31	1760	0.0859141	7.1741	3.84252
M2CPREACTOME_MM14562_REACTOME_THE_CITRIC_ACID_TCA_CYCLE_AND_RES	3.22985e-06	0.000186725	9	168	0.000999001	0.692233	0.883168
M5GOBP_MM3965_GOBP_AUTOPHAGY_OF_MITOCHONDRION	3.77378e-06	0.000217222	7	91	0.001998	1.42783	1.67157
M5GOBP_MM6134_GOBP_NEUROGENESIS	4.00172e-06	0.000229345	33	1963	0.127872	8.02831	4.09293
M5GOMF_MM14384_GOMF_CATALYTIC_ACTIVITY_ACTING_ON_A_TRNA	4.0997e-06	0.000233948	8	130	0.000999001	1.72351	1.73118
M3GTRD_MM1749_FOXG1_TARGET_GENES	4.34031e-06	0.000246151	22	1024	0.034965	5.42163	3.16967
M5GOMF_MM14388_GOMF_TRANSCRIPTION_REGULATOR_ACTIVITY	4.35073e-06	0.000246151	31	1789	0.030969	5.31966	3.14842
M3GTRD_MM1790_PCGF3_TARGET_GENES	4.81711e-06	0.000271378	23	1111	0.026973	5.05363	3.07588
M3GTRD_MM1692_ELK1_TARGET_GENES	4.84446e-06	0.000271762	25	1276	0.00999001	3.85488	2.70615
M5GOBP_MM6979_GOBP_PROTEIN_LOCALIZATION_TO_NUCLEUS	4.90332e-06	0.000273903	12	333	0.000999001	2.77596	2.20672
bioP1036_InfluenzaViralRNATranscriptionAndReplication	5.42407e-06	0.000301283	8	135	0.000999001	0.747	1.03281
M5GOBP_MM9985_GOBP_REGULATION_OF_RESPONSE_TO_STRESS	5.43898e-06	0.000301283	28	1542	0.0789211	6.54212	3.49958
M3GTRD_MM1762_ZFP92_TARGET_GENES	5.49145e-06	0.000302922	26	1370	0.013986	4.76053	2.90077
M5GOBP_MM5373_GOBP_RESPONSE_TO_EXTRACELLULAR_STIMULUS	5.67496e-06	0.000310857	14	460	0.001998	2.76902	2.08099
bioP906_Disease	5.68226e-06	0.000310857	17	663	0.00599401	3.2018	2.39011
M5GOBP_MM10935_GOBP_ORGANELLE_DISASSEMBLY	6.04681e-06	0.000329439	8	137	0.004995	1.97311	2.085
M2CPREACTOME_MM15420_REACTOME_TRANSLATION	6.18453e-06	0.000335561	10	231	0.000999001	1.84902	1.70952
M5GOBP_MM10523_GOBP_NON_MEMBRANE_BOUNDED_ORGANELLE_ASSEMBLY	6.5829e-06	0.000355718	13	403	0.001998	2.94186	2.27623
M5GOMF_MM14378_GOMF_MODIFICATION_DEPENDENT_PROTEIN_BINDING	6.92533e-06	0.000372701	10	234	0.000999001	1.82026	1.75239
M5GOBP_MM4205_GOBP_HEMATOPOIETIC_PROGENITOR_CELL_DIFFERENTIATIO	7.3881e-06	0.000395996	9	186	0.001998	1.67968	1.68297
M5GOBP_MM9986_GOBP_REGULATION_OF_CELLULAR_RESPONSE_TO_STRESS	7.45304e-06	0.000397866	17	677	0.020979	4.33423	2.73412
M5GOBP_MM4844_GOBP_ATP_BIOSYNTHETIC_PROCESS	7.55371e-06	0.000401621	7	101	0.000999001	0.337575	0.61672
M3GTRD_MM1857_GSK3B_TARGET_GENES	8.01275e-06	0.000424323	26	1400	0.0749251	6.00136	3.41301
M5GOBP_MM6379_GOBP_REGULATION_OF_CELLULAR_CATABOLIC_PROCESS	8.23422e-06	0.000434314	16	611	0.021978	4.114	2.81743
M3GTRD_MM1606_GM14412_TARGET_GENES	8.44656e-06	0.000443746	18	757	0.031968	4.40745	2.91742
M5GOBP_MM7391_GOBP_LIPOPROTEIN_BIOSYNTHETIC_PROCESS	8.59827e-06	0.000449931	7	103	0.001998	1.5244	1.67267
M5GOCC_MM12582_GOCC_MEMBRANE_PROTEIN_COMPLEX	9.04626e-06	0.00047151	24	1239	0.018981	4.53143	2.86432
M5GOMF_MM14017_GOMF_UBIQUITIN_LIKE_PROTEIN_LIGASE_BINDING	9.86873e-06	0.000512361	12	357	0.001998	2.50526	1.98386
M5GOBP_MM5466_GOBP_NEGATIVE_REGULATION_OF_GENE_EXPRESSION	1.01815e-05	0.000526535	24	1248	0.031968	4.99602	3.03609
M5GOCC_MM11837_GOCC_ENDOPLASMIC_RETICULUM	1.03805e-05	0.000534529	31	1870	0.198801	8.08694	3.88732
ThisStudy_xgbSalUp20	1.04168e-05	0.000534529	4	20	0.000999001	0.298556	0.844007
M5GOCC_MM12681_GOCC_ATPASE_COMPLEX	1.06606e-05	0.000544927	8	148	0.002997	2.14171	2.03338
MH_MM3868_HALLMARK_G2M_CHECKPOINT	1.07982e-05	0.000549836	9	195	0.00999001	3.13243	2.57839
M5GOBP_MM7679_GOBP_REGULATION_OF_DNA_TEMPLATED_TRANSCRIPTION_IN	1.11762e-05	0.000565818	5	42	0.000999001	0.992687	1.3888
M5GOMF_MM12900_GOMF_HELICASE_ACTIVITY	1.11975e-05	0.000565818	8	149	0.002997	2.16573	1.96096
M5GOBP_MM3957_GOBP_RNA_SPLICING_VIA_TRANSESTERIFICATION_REACTIO	1.20388e-05	0.000603719	11	305	0.002997	2.7357	2.14613
M5GOBP_MM6398_GOBP_REGULATION_OF_PROTEIN_MODIFICATION_PROCESS	1.21168e-05	0.000605336	26	1434	0.105894	6.07244	3.44963
M5GOBP_MM3917_GOBP_RIBOSOMAL_SMALL_SUBUNIT_ASSEMBLY	1.27969e-05	0.000634574	4	21	0.000999001	0.140549	0.551809
M5GOBP_MM9076_GOBP_REGULATION_OF_CELLULAR_LOCALIZATION	1.27979e-05	0.000634574	22	1098	0.0819181	6.13503	3.49014
M5GOMF_MM13187_GOMF_ATP_DEPENDENT_ACTIVITY_ACTING_ON_RNA	1.28632e-05	0.000635435	6	73	0.000999001	1.37258	1.60581
M5GOCC_MM11855_GOCC_SPINDLE	1.29859e-05	0.000639109	12	367	0.00599401	2.98054	2.32337
M5GOCC_MM12462_GOCC_CATALYTIC_STEP_2_SPLICEOSOME	1.32438e-05	0.000649385	7	110	0.000999001	1.37141	1.47484
M5GOCC_MM12000_GOCC_AP_TYPE_MEMBRANE_COAT_ADAPTOR_COMPLEX	1.41054e-05	0.000689084	5	44	0.002997	1.03788	1.51287
M5GOBP_MM6576_GOBP_PROTEIN_MODIFICATION_BY_SMALL_PROTEIN_CONJUG	1.42244e-05	0.000692339	17	712	0.033966	4.18037	2.88187
M5GOMF_MM13660_GOMF_ACTIVE_TRANSMEMBRANE_TRANSPORTER_ACTIVITY	1.47699e-05	0.000716259	13	435	0.00799201	3.01028	2.36269
M5GOCC_MM12504_GOCC_SITE_OF_DNA_DAMAGE	1.48985e-05	0.000718319	7	112	0.003996	1.6059	1.81972
MH_MM3897_HALLMARK_UV_RESPONSE_UP	1.49209e-05	0.000718319	8	155	0.004995	2.40433	2.09056
M5GOMF_MM13489_GOMF_ACYLTRANSFERASE_ACTIVITY	1.50044e-05	0.000719723	17	715	0.033966	4.30145	2.91587
M5GOBP_MM6390_GOBP_REGULATION_OF_CELL_PROJECTION_ORGANIZATION	1.56756e-05	0.000749205	18	793	0.03996	4.58083	2.9333
bioP318_Huntington_sDisease	1.63727e-05	0.000779704	8	157	0.000999001	1.11362	1.27972
M2CPWIKIPATHWAYS_MM15971_WP_NOTCH_SIGNALING_PATHWAY	1.76009e-05	0.000835189	5	46	0.001998	1.07163	1.50068
M5GOBP_MM4598_GOBP_REGULATION_OF_CARBOHYDRATE_METABOLIC_PROCESS	1.80428e-05	0.0008531	9	208	0.000999001	1.74443	1.62818
M5GOBP_MM6255_GOBP_MATURATION_OF_SSU_RRNA	1.95837e-05	0.00091939	5	47	0.000999001	0.909236	1.30954
M2CPREACTOME_MM15640_REACTOME_NONSENSE_MEDIATED_DECAY_NMD	1.97957e-05	0.00092606	7	117	0.000999001	0.492364	0.734033
M5GOBP_MM10039_GOBP_REGULATION_OF_ANATOMICAL_STRUCTURE_SIZE	2.00456e-05	0.00093445	15	585	0.017982	3.66739	2.4791
M5GOBP_MM5350_GOBP_EMBRYO_DEVELOPMENT_ENDING_IN_BIRTH_OR_EGG_HA	2.0281e-05	0.000942105	19	887	0.04995	4.80674	3.00871
M5GOCC_MM11717_GOCC_CHROMOSOME_CENTROMERIC_REGION	2.09861e-05	0.000971449	10	266	0.014985	3.09286	2.59883
M3GTRD_MM1595_ZFP935_TARGET_GENES	2.14811e-05	0.000990898	20	971	0.017982	3.98498	2.63862
M5GOCC_MM11862_GOCC_POLYSOME	2.17927e-05	0.00100178	6	80	0.000999001	0.939787	1.20426
M5GOCC_MM11861_GOCC_RIBOSOME	2.23711e-05	0.00102369	10	268	0.003996	2.00988	1.79082
M5GOBP_MM10590_GOBP_REGULATION_OF_PROTEIN_LOCALIZATION_TO_NUCLE	2.2424e-05	0.00102369	8	164	0.002997	1.88746	1.83405
M5GOCC_MM12358_GOCC_RIBOSOMAL_SUBUNIT	2.34233e-05	0.00106205	9	215	0.003996	1.77393	1.67529
M5GOMF_MM13540_GOMF_LIGASE_ACTIVITY	2.34246e-05	0.00106205	8	165	0.002997	1.74008	1.72277
M5GOBP_MM8116_GOBP_RIBOSE_PHOSPHATE_BIOSYNTHETIC_PROCESS	2.51901e-05	0.0011382	9	217	0.000999001	1.16753	1.24701
M5GOMF_MM13277_GOMF_ELECTRON_TRANSFER_ACTIVITY	2.65891e-05	0.00119732	5	50	0.000999001	0.352091	0.749734
M5GOCC_MM11935_GOCC_SMALL_RIBOSOMAL_SUBUNIT	2.68954e-05	0.00120701	6	83	0.000999001	1.23798	1.37199
M5GOBP_MM5442_GOBP_REGULATION_OF_CELL_CYCLE_PROCESS	2.73665e-05	0.001224	17	750	0.0919081	5.17601	3.22963
M3GTRD_MM1636_ZFP296_TARGET_GENES	2.777e-05	0.00123371	11	334	0.003996	2.30067	1.96384
M5GOBP_MM11096_GOBP_POSITIVE_REGULATION_OF_PROTEIN_LOCALIZATION	2.78845e-05	0.00123466	14	531	0.010989	3.56715	2.50597
M5GOBP_MM5129_GOBP_TRNA_PROCESSING	2.88169e-05	0.00127169	7	124	0.001998	1.60674	1.68737
M5GOBP_MM6148_GOBP_CELLULAR_COMPONENT_DISASSEMBLY	2.9497e-05	0.00129738	13	465	0.016983	3.6395	2.65626
M5GOBP_MM5360_GOBP_REGULATION_OF_CATABOLIC_PROCESS	2.98002e-05	0.00130638	20	994	0.0859141	5.64011	3.40699
M5GOCC_MM11874_GOCC_MICROTUBULE	3.0155e-05	0.00131756	13	466	0.00999001	3.25	2.34863
M5GOCC_MM12698_GOCC_OXIDOREDUCTASE_COMPLEX	3.03448e-05	0.0013215	7	125	0.000999001	0.790492	0.985401
M2CPREACTOME_MM14851_REACTOME_GENERIC_TRANSCRIPTION_PATHWAY	3.27075e-05	0.00141972	18	839	0.041958	4.255	2.76529
M5GOBP_MM8838_GOBP_REGULATION_OF_CELL_CYCLE	3.3596e-05	0.00145352	21	1086	0.150849	6.55264	3.70303
M5GOBP_MM8408_GOBP_GENERATION_OF_NEURONS	3.43359e-05	0.00148069	28	1709	0.18981	6.99437	3.81796
M5GOMF_MM13520_GOMF_CARBON_CARBON_LYASE_ACTIVITY	3.53993e-05	0.0015216	5	53	0.000999001	1.23349	1.52697
M5GOBP_MM4235_GOBP_LYMPHOID_PROGENITOR_CELL_DIFFERENTIATION	3.63009e-05	0.00155028	4	27	0.001998	0.755917	1.27537
M5GOCC_MM12010_GOCC_CLATHRIN_ADAPTOR_COMPLEX	3.63009e-05	0.00155028	4	27	0.003996	0.918014	1.50775
M5GOBP_MM6611_GOBP_REGULATION_OF_CELLULAR_COMPONENT_SIZE	3.74155e-05	0.00159123	12	409	0.00899101	3.31049	2.36082
M5GOBP_MM7025_GOBP_SOMATIC_STEM_CELL_POPULATION_MAINTENANCE	3.75001e-05	0.00159123	6	88	0.000999001	1.37553	1.52875
M2CPREACTOME_MM15388_REACTOME_CELL_CYCLE_CHECKPOINTS	3.76609e-05	0.00159217	10	285	0.00799201	2.93012	2.2814
M5GOBP_MM8941_GOBP_TRANSMEMBRANE_TRANSPORT	3.77629e-05	0.00159217	25	1444	0.0829171	5.63834	3.3099
M5GOCC_MM12064_GOCC_NADH_DEHYDROGENASE_COMPLEX	3.87888e-05	0.00163024	5	54	0.000999001	0.173797	0.5094
M3GTRD_MM1764_SPEN_TARGET_GENES	3.92592e-05	0.00164479	26	1538	0.12987	5.80955	3.36189
M3GTRD_MM1649_ELL_TARGET_GENES	3.99629e-05	0.00166899	14	549	0.00999001	3.39386	2.38639
M5GOMF_MM12819_GOMF_STRUCTURAL_CONSTITUENT_OF_RIBOSOME	4.02358e-05	0.00167178	8	178	0.000999001	1.28506	1.33268
M5GOMF_MM12762_GOMF_DNA_BINDING_TRANSCRIPTION_REPRESSOR_ACTIVIT	4.02823e-05	0.00167178	11	348	0.00599401	2.11036	1.97815
M3GTRD_MM1679_STFA1_TARGET_GENES	4.07512e-05	0.00168595	14	550	0.011988	3.05818	2.32317
M5GOBP_MM5836_GOBP_VESICLE_MEDIATED_TRANSPORT	4.32068e-05	0.00178198	26	1547	0.275724	7.60208	3.91985
M5GOBP_MM8660_GOBP_NEGATIVE_REGULATION_OF_CELLULAR_COMPONENT_OR	4.44457e-05	0.00182738	17	780	0.0569431	4.41152	2.89452
M5GOMF_MM13068_GOMF_TRANSPORTER_ACTIVITY	4.59093e-05	0.00188171	22	1196	0.0769231	5.12509	3.14467
M5GOMF_MM13942_GOMF_HISTONE_BINDING	4.61625e-05	0.00188625	10	292	0.001998	2.28678	1.8963
M2CPREACTOME_MM15331_REACTOME_COMPLEX_I_BIOGENESIS	4.63176e-05	0.00188677	5	56	0.000999001	0.256656	0.634219
M5GOBP_MM5987_GOBP_CELLULAR_HOMEOSTASIS	4.695e-05	0.00190666	18	863	0.038961	4.18316	2.66676
M3GTRD_MM1666_REL_TARGET_GENES	4.84815e-05	0.00196106	14	559	0.015984	3.16502	2.40102
M3GTRD_MM1789_ZFP661_TARGET_GENES	4.85858e-05	0.00196106	16	708	0.02997	3.73302	2.58459
M2CPREACTOME_MM15145_REACTOME_MITOTIC_G2_G2_M_PHASES	4.89415e-05	0.00196941	8	183	0.00999001	2.26365	2.09636
M5GOBP_MM4921_GOBP_DEFENSE_RESPONSE	4.95026e-05	0.00198595	29	1840	0.117882	5.8507	3.31663
M5GOBP_MM10764_GOBP_REGULATION_OF_POST_TRANSLATIONAL_PROTEIN_MO	5.02784e-05	0.00201098	10	295	0.00999001	2.5797	2.10308
M5GOBP_MM3993_GOBP_CYTOKINESIS	5.488e-05	0.00218185	8	186	0.002997	1.92668	1.73208
M5GOBP_MM3975_GOBP_MATURATION_OF_LSU_RRNA	5.57541e-05	0.00220337	4	30	0.001998	0.809079	1.29323
M2CPREACTOME_MM14896_REACTOME_THE_PHOTOTRANSDUCTION_CASCADE	5.57541e-05	0.00220337	4	30	0.001998	0.528295	1.02575
M5GOBP_MM4950_GOBP_CYTOSKELETON_ORGANIZATION	5.7722e-05	0.00227435	25	1483	0.20979	6.59865	3.60477
M5GOCC_MM12565_GOCC_BOUNDING_MEMBRANE_OF_ORGANELLE	5.83568e-05	0.00229254	23	1304	0.154845	6.41739	3.46314
M5GOBP_MM8646_GOBP_NEGATIVE_REGULATION_OF_DEVELOPMENTAL_PROCESS	6.08375e-05	0.00238292	20	1047	0.0589411	4.69443	2.89109
M5GOCC_MM12152_GOCC_ORGANELLE_SUBCOMPARTMENT	6.24449e-05	0.00243524	19	965	0.123876	5.72481	3.43147
M3GTRD_MM1658_SAP30_TARGET_GENES	6.25643e-05	0.00243524	9	244	0.004995	2.33786	2.01782
M5GOBP_MM7730_GOBP_POSITIVE_REGULATION_OF_MOLECULAR_FUNCTION	6.28328e-05	0.00243524	25	1491	0.207792	6.55667	3.55254
M5GOBP_MM9424_GOBP_PROCESS_UTILIZING_AUTOPHAGIC_MECHANISM	6.29089e-05	0.00243524	13	501	0.013986	3.26638	2.42241
M2CPREACTOME_MM15309_REACTOME_RESPIRATORY_ELECTRON_TRANSPORT	6.48664e-05	0.00250279	6	97	0.000999001	0.308849	0.576309
M5GOBP_MM4952_GOBP_MICROTUBULE_BASED_PROCESS	6.50321e-05	0.00250279	19	968	0.0759241	4.56759	2.94256
M2CPREACTOME_MM15576_REACTOME_RHOA_GTPASE_CYCLE	6.53726e-05	0.0025086	7	141	0.003996	1.88592	1.79033
M3GTRD_MM1743_GRHL3_TARGET_GENES	6.62579e-05	0.00253523	24	1405	0.170829	6.64133	3.68089
M5GOMF_MM13371_GOMF_PRIMARY_ACTIVE_TRANSMEMBRANE_TRANSPORTER_AC	6.83541e-05	0.00260789	7	142	0.000999001	1.36557	1.46388
M5GOBP_MM4698_GOBP_MRNA_CATABOLIC_PROCESS	6.86999e-05	0.00261356	9	247	0.018981	2.74324	2.36421
M2CPREACTOME_MM15416_REACTOME_ACTIVATION_OF_THE_MRNA_UPON_BINDI	7.01032e-05	0.0026593	5	61	0.001998	0.495906	0.907156
M2CPREACTOME_MM15362_REACTOME_MITOTIC_PROMETAPHASE	7.11004e-05	0.00266678	8	193	0.011988	2.53854	2.19882
M5GOBP_MM8699_GOBP_POSITIVE_REGULATION_OF_PROTEIN_METABOLIC_PRO	7.22564e-05	0.00269837	24	1413	0.113886	5.9876	3.35419
M5GOBP_MM10964_GOBP_REGULATION_OF_AUTOPHAGY_OF_MITOCHONDRION	7.2356e-05	0.00269837	4	32	0.000999001	0.815189	1.36141
M5GOBP_MM6776_GOBP_MITOCHONDRIAL_RESPIRATORY_CHAIN_COMPLEX_ASSE	7.26983e-05	0.00270352	6	99	0.001998	0.939481	1.21914
M5GOCC_MM12500_GOCC_RNA_POLYMERASE_II_TRANSCRIPTION_REGULATOR_C	7.30653e-05	0.00270956	9	249	0.00999001	2.3173	2.08714
M5GOCC_MM12635_GOCC_POLYMERIC_CYTOSKELETAL_FIBER	7.39356e-05	0.00273417	16	734	0.034965	3.45713	2.4616
M5GOBP_MM9917_GOBP_CIRCULATORY_SYSTEM_DEVELOPMENT	7.48181e-05	0.0027591	22	1237	0.0979021	5.39021	3.25382
M5GOCC_MM12439_GOCC_RESPIRASOME	7.68872e-05	0.00282753	6	100	0.000999001	0.278991	0.530484
M5GOBP_MM5611_GOBP_NEGATIVE_REGULATION_OF_CELL_CYCLE_PROCESS	8.00036e-05	0.00293398	10	312	0.016983	2.93205	2.3087
M3GTRD_MM1736_HDGFL2_TARGET_GENES	8.03768e-05	0.00293953	17	819	0.04995	3.91066	2.66511
M2CPREACTOME_MM14848_REACTOME_EPIGENETIC_REGULATION_OF_GENE_EXP	8.14119e-05	0.00296918	7	146	0.001998	1.60861	1.62964
M5GOBP_MM3971_GOBP_MATURATION_OF_SSU_RRNA_FROM_TRICISTRONIC_RRN	8.18832e-05	0.00297005	4	33	0.001998	0.632684	1.15331
M5GOBP_MM8013_GOBP_NEGATIVE_REGULATION_OF_CARBOHYDRATE_METABOLI	8.18846e-05	0.00297005	5	63	0.000999001	0.789884	1.13786
bioP983_HIVInfection	8.49727e-05	0.00307364	8	198	0.00699301	2.14459	1.93795
M5GOBP_MM11419_GOBP_REGULATION_OF_MULTICELLULAR_ORGANISMAL_DEVE	8.66407e-05	0.00312544	26	1615	0.248751	6.75517	3.68202
M5GOBP_MM5398_GOBP_NADH_DEHYDROGENASE_COMPLEX_ASSEMBLY	8.83178e-05	0.00315546	5	64	0.001998	0.548386	0.981602
M5GOBP_MM8398_GOBP_NEURON_DEVELOPMENT	8.83285e-05	0.00315546	23	1341	0.152847	6.14317	3.51433
M5GOBP_MM4189_GOBP_CYTOPLASMIC_TRANSLATION	8.86646e-05	0.00315546	7	148	0.000999001	0.736572	0.929892
M5GOBP_MM5550_GOBP_REGULATION_OF_MITOCHONDRION_ORGANIZATION	8.86646e-05	0.00315546	7	148	0.00799201	1.80885	1.77346
bioP985_InfluenzaInfection	8.86646e-05	0.00315546	7	148	0.000999001	0.661292	0.89841
M5GOBP_MM4294_GOBP_IMMUNE_SYSTEM_DEVELOPMENT	9.02267e-05	0.00320244	9	256	0.004995	1.94766	1.76173
M5GOBP_MM10592_GOBP_POSITIVE_REGULATION_OF_PROTEIN_LOCALIZATION	9.06194e-05	0.00320463	6	103	0.004995	1.386	1.54323
M5GOBP_MM9958_GOBP_ESTABLISHMENT_OF_PROTEIN_LOCALIZATION_TO_ORG	9.07724e-05	0.00320463	12	449	0.020979	3.28265	2.50285
M5GOCC_MM12006_GOCC_CLATHRIN_VESICLE_COAT	9.22907e-05	0.00323237	4	34	0.002997	0.879583	1.37256
M5GOMF_MM13373_GOMF_OXIDOREDUCTION_DRIVEN_ACTIVE_TRANSMEMBRANE_	9.22907e-05	0.00323237	4	34	0.000999001	0.14157	0.544394
M5GOMF_MM13521_GOMF_CARBOXY_LYASE_ACTIVITY	9.22907e-05	0.00323237	4	34	0.002997	0.970926	1.44239
M3GTRD_MM1753_FOXN1_TARGET_GENES	9.26832e-05	0.00323755	12	450	0.013986	3.34611	2.44555
M3GTRD_MM1624_ZFP595_TARGET_GENES	9.36687e-05	0.00326337	15	671	0.020979	2.87526	2.20309
M5GOBP_MM10949_GOBP_MITOTIC_CELL_CYCLE_PROCESS	9.76922e-05	0.00339461	16	752	0.146853	5.4516	3.33657
M5GOBP_MM16172_GOBP_HEMOPOIESIS	9.82546e-05	0.00340522	20	1085	0.0769231	4.80452	3.07784
M5GOBP_MM6498_GOBP_TELOMERE_ORGANIZATION	0.000100523	0.00347098	7	151	0.004995	1.85719	1.78582
M2CPREACTOME_MM15548_REACTOME_CELLULAR_RESPONSES_TO_STIMULI	0.000100677	0.00347098	12	454	0.030969	3.59216	2.70364
M5GOBP_MM5795_GOBP_NUCLEOBASE_CONTAINING_COMPOUND_TRANSPORT	0.000101017	0.00347367	8	203	0.00899101	2.29873	1.99897
M3GTRD_MM1773_HDAC4_TARGET_GENES	0.000101315	0.00347491	17	835	0.0539461	4.03642	2.62956
bioP1371_HIF_1TranscriptionalActivityInHypoxia	0.000102344	0.00350111	5	66	0.001998	1.31623	1.52307
M5GOBP_MM5328_GOBP_RESPONSE_TO_VIRUS	0.00010354	0.00352676	11	387	0.00799201	2.54762	2.02723
M5GOBP_MM3970_GOBP_MATURATION_OF_5_8S_RRNA	0.000103626	0.00352676	4	35	0.000999001	0.901756	1.36046
M5GOBP_MM3924_GOBP_CELL_CYCLE_CHECKPOINT_SIGNALING	0.0001081	0.00366957	8	205	0.010989	2.42192	2.0606
M5GOCC_MM11750_GOCC_FIBRILLAR_CENTER	0.000109122	0.0036948	7	153	0.010989	2.21517	1.98297
M3GTRD_MM1737_ZFP953_TARGET_GENES	0.000115983	0.0038827	24	1458	0.0719281	4.80849	3.06171
M5GOBP_MM7022_GOBP_RESPONSE_TO_ENDOPLASMIC_RETICULUM_STRESS	0.000120516	0.00400883	9	266	0.016983	2.777	2.24755
M5GOBP_MM4583_GOBP_ORGANIC_ACID_METABOLIC_PROCESS	0.000123047	0.00407734	19	1017	0.113886	5.01896	3.15964
M5GOBP_MM7479_GOBP_RESPONSE_TO_STARVATION	0.0001235	0.00407734	8	209	0.00699301	2.0424	1.83011
bioP203_Endocytosis	0.0001235	0.00407734	8	209	0.00699301	2.0445	1.88661
M5GOMF_MM13434_GOMF_OXIDOREDUCTASE_ACTIVITY	0.000126016	0.00415007	16	769	0.031968	3.23974	2.42114
M5GOBP_MM10666_GOBP_NUCLEOSIDE_PHOSPHATE_BIOSYNTHETIC_PROCESS	0.000127495	0.00418033	9	268	0.000999001	1.52253	1.46192
M5GOBP_MM8366_GOBP_EMBRYONIC_ORGAN_DEVELOPMENT	0.000127567	0.00418033	13	538	0.010989	2.86484	2.14566
M5GOCC_MM12308_GOCC_POLYSOMAL_RIBOSOME	0.000129278	0.00419754	4	37	0.000999001	0.363917	0.769575
bioP338_CysteineAndMethionineMetabolism	0.000129278	0.00419754	4	37	0.003996	0.98712	1.43314
M5GOMF_MM13164_GOMF_CYTOSKELETAL_PROTEIN_BINDING	0.000129358	0.00419754	19	1021	0.154845	5.6833	3.22824
M5GOBP_MM7975_GOBP_NEGATIVE_REGULATION_OF_CELL_CYCLE	0.00012936	0.00419754	11	397	0.028971	3.22043	2.43055
M5GOBP_MM10067_GOBP_ESTABLISHMENT_OF_PROTEIN_LOCALIZATION_TO_ME	0.000131109	0.00424388	9	269	0.011988	2.59996	2.12182
M3GTRD_MM1770_JMJD1C_TARGET_GENES	0.000132914	0.00429183	10	332	0.00599401	2.41637	2.03997
M5GOBP_MM6446_GOBP_CELLULAR_RESPONSE_TO_EXTRACELLULAR_STIMULUS	0.000134808	0.00434239	9	270	0.013986	2.58814	2.11662
M5GOBP_MM4665_GOBP_DNA_RECOMBINATION	0.000136193	0.00437634	10	333	0.012987	2.8048	2.16506
M3GTRD_MM1643_ZFP809_TARGET_GENES	0.0001376	0.00441087	16	775	0.0979021	4.43217	3.01758
M5GOBP_MM9759_GOBP_CELLULAR_RESPONSE_TO_EXTERNAL_STIMULUS	0.000139539	0.00446221	10	334	0.00699301	2.46061	1.96079
M5GOCC_MM12667_GOCC_INTRACELLULAR_PROTEIN_CONTAINING_COMPLEX	0.000142026	0.00453079	18	943	0.0899101	4.67804	2.84355
M5GOBP_MM4898_GOBP_RECEPTOR_MEDIATED_ENDOCYTOSIS	0.000142468	0.00453398	9	272	0.00899101	2.41066	2.09073
M5GOBP_MM8363_GOBP_EMBRYONIC_ORGAN_MORPHOGENESIS	0.000142954	0.00453855	10	335	0.003996	2.06396	1.72838
M5GOBP_MM6598_GOBP_MAINTENANCE_OF_PROTEIN_LOCATION_IN_CELL	0.000144904	0.00456759	5	71	0.00599401	1.28504	1.55387
M5GOMF_MM13460_GOMF_OXIDOREDUCTASE_ACTIVITY_ACTING_ON_NAD_P_H	0.000144904	0.00456759	5	71	0.000999001	0.716382	1.01386
M2CPREACTOME_MM15597_REACTOME_RHOC_GTPASE_CYCLE	0.000144904	0.00456759	5	71	0.00599401	1.47665	1.67718
M3GTRD_MM1806_OVOL2_TARGET_GENES	0.00014593	0.00458899	14	621	0.040959	3.94231	2.79781
M5GOBP_MM5465_GOBP_POSITIVE_REGULATION_OF_GENE_EXPRESSION	0.000146357	0.00459151	22	1297	0.127872	5.4715	3.18429
M5GOBP_MM16258_GOBP_MULTICELLULAR_ORGANISMAL_LEVEL_HOMEOSTASIS	0.000153459	0.00480295	18	949	0.0799201	4.52989	2.87996
M5GOBP_MM6130_GOBP_PITUITARY_GLAND_DEVELOPMENT	0.000159235	0.00497197	4	39	0.000999001	0.546769	1.04102
M5GOMF_MM16539_GOMF_SEQUENCE_SPECIFIC_DNA_BINDING	0.000167814	0.00522752	25	1589	0.106893	4.54936	2.94848
M5GOBP_MM16197_GOBP_REGULATION_OF_AMIDE_METABOLIC_PROCESS	0.000168542	0.00523787	12	480	0.023976	3.17743	2.34847
bioP1414_OncostatinM	0.000172905	0.00536088	10	343	0.00799201	2.04327	1.83462
M3GTRD_MM1617_ARID4B_TARGET_GENES	0.000175614	0.00543214	16	792	0.115884	4.722	2.93168
M5GOBP_MM16826_GOBP_REGULATION_OF_PROGRAMMED_CELL_DEATH	0.000178441	0.00549391	26	1691	0.326673	7.1348	3.71921
M3GTRD_MM1613_ZFP965_ZFP973_TARGET_GENES	0.000191059	0.00586121	16	798	0.046953	3.2797	2.36605
M5GOBP_MM4675_GOBP_DNA_TEMPLATED_TRANSCRIPTION_ELONGATION	0.000191304	0.00586121	6	118	0.00999001	1.76174	1.79114
M5GOBP_MM7775_GOBP_CELL_CYCLE_PHASE_TRANSITION	0.000191699	0.00586121	13	561	0.0659341	4.34541	2.97475
M5GOBP_MM4975_GOBP_CHROMOSOME_SEGREGATION	0.000197716	0.00603125	11	417	0.0579421	3.89136	2.84753
M5GOBP_MM8736_GOBP_REGULATION_OF_TRANSFERASE_ACTIVITY	0.000199215	0.00606302	16	801	0.0939061	4.33149	2.73129
M5GOBP_MM4729_GOBP_PROTEOLYSIS	0.00020805	0.00631738	27	1805	0.276723	6.57865	3.53001
M5GOBP_MM4039_GOBP_IN_UTERO_EMBRYONIC_DEVELOPMENT	0.000212394	0.0064214	13	567	0.032967	3.63997	2.51133
M5GOBP_MM6194_GOBP_PROTEIN_CATABOLIC_PROCESS	0.000212446	0.0064214	19	1062	0.187812	5.74787	3.42604
M5GOBP_MM5216_GOBP_GLYCOPROTEIN_METABOLIC_PROCESS	0.000222574	0.00669694	10	354	0.016983	2.57143	2.07941
M5GOBP_MM9049_GOBP_REGULATION_OF_CELL_DEVELOPMENT	0.000223593	0.00671235	18	979	0.11988	4.75616	2.98397
M5GOBP_MM5142_GOBP_STEROID_METABOLIC_PROCESS	0.000227629	0.00681196	10	355	0.020979	2.60337	2.13518
bioP1067_TransmembraneTransportOfSmallMolecules	0.00022794	0.00681196	11	424	0.048951	3.41153	2.6106
M5GOBP_MM3994_GOBP_NUCLEAR_TRANSCRIBED_MRNA_CATABOLIC_PROCESS	0.000229253	0.00683577	6	122	0.013986	2.0105	1.85226
M5GOCC_MM12625_GOCC_SUPRAMOLECULAR_POLYMER	0.000231947	0.00689478	18	982	0.0709291	4.15223	2.68484
M5GOCC_MM11833_GOCC_VACUOLE	0.000232274	0.00689478	14	650	0.0539461	3.15422	2.32966
M5GOBP_MM4937_GOBP_ER_NUCLEUS_SIGNALING_PATHWAY	0.000233714	0.00692203	4	43	0.001998	0.943807	1.37287
M5GOBP_MM7352_GOBP_EPIGENETIC_REGULATION_OF_GENE_EXPRESSION	0.000237076	0.00700593	8	230	0.017982	2.52369	2.07226
M5GOBP_MM8682_GOBP_NUCLEAR_TRANSPORT	0.000238028	0.00701837	10	357	0.045954	3.19129	2.48066
M3GTRD_MM1750_FOXD3_TARGET_GENES	0.000238933	0.0070294	13	574	0.018981	2.65633	2.15848
M3GTRD_MM1635_GM14296_TARGET_GENES	0.00024411	0.00715918	8	231	0.011988	2.01333	1.92137
M3GTRD_MM1663_MSX1_TARGET_GENES	0.000244425	0.00715918	12	500	0.021978	3.10048	2.24396
M5GOBP_MM5079_GOBP_CENTRAL_NERVOUS_SYSTEM_DEVELOPMENT	0.000249475	0.00729096	18	988	0.0929071	4.27392	2.81069
M2CPWIKIPATHWAYS_MM15911_WP_CYTOPLASMIC_RIBOSOMAL_PROTEINS	0.000254164	0.00741163	5	80	0.000999001	0.141755	0.37314
M2CPREACTOME_MM15377_REACTOME_CYCLIN_D_ASSOCIATED_EVENTS_IN_G1	0.000255675	0.007423	4	44	0.004995	1.06355	1.46265
M5GOMF_MM17003_GOMF_ACYLTRANSFERASE_ACTIVITY_TRANSFERRING_GROUP	0.000258689	0.00749407	8	233	0.011988	2.25563	1.90794
M5GOBP_MM4658_GOBP_DOUBLE_STRAND_BREAK_REPAIR	0.000266495	0.00770334	9	296	0.025974	2.97203	2.27175
M5GOBP_MM4331_GOBP_REGULATION_OF_IMMUNE_SYSTEM_PROCESS	0.000269137	0.0077519	25	1640	0.240759	5.70701	3.22728
M2CPREACTOME_MM15308_REACTOME_DEPOSITION_OF_NEW_CENPA_CONTAININ	0.000269346	0.0077519	5	81	0.002997	1.09121	1.34359
M5GOBP_MM5622_GOBP_REGULATION_OF_NEURON_PROJECTION_DEVELOPMENT	0.00027269	0.00781991	13	582	0.047952	3.67356	2.52633
M5GOBP_MM4967_GOBP_LYSOSOMAL_TRANSPORT	0.000272891	0.00781991	6	126	0.00599401	1.77236	1.76979
M3GTRD_MM1675_HOXC10_TARGET_GENES	0.000276765	0.00791381	7	178	0.002997	1.72944	1.56549
M5GOCC_MM11987_GOCC_CYTOSOLIC_SMALL_RIBOSOMAL_SUBUNIT	0.00027908	0.0079628	4	45	0.000999001	0.258672	0.64169
M3GTRD_MM1683_THRB_TARGET_GENES	0.000284756	0.00806805	6	127	0.00999001	1.39019	1.55986
bioP1113_HIVFactorInteractionsWithHost	0.000284756	0.00806805	6	127	0.00899101	1.68089	1.70108
M5GOBP_MM4725_GOBP_PROTEIN_O_LINKED_GLYCOSYLATION	0.000285206	0.00806805	5	82	0.00999001	1.47952	1.65861
M2CPWIKIPATHWAYS_MM15922_WP_DELTA_NOTCH_SIGNALING_PATHWAY	0.000285206	0.00806805	5	82	0.015984	1.67301	1.82215
M2CPREACTOME_MM15433_REACTOME_DNA_REPAIR	0.000286907	0.00808612	9	299	0.026973	2.77934	2.2642
M5GOBP_MM8744_GOBP_POSITIVE_REGULATION_OF_TRANSFERASE_ACTIVITY	0.000287067	0.00808612	12	509	0.02997	3.21998	2.25629
M5GOBP_MM6822_GOBP_CARBOHYDRATE_HOMEOSTASIS	0.000293992	0.00825993	9	300	0.00999001	2.25578	1.90067
M5GOBP_MM7573_GOBP_REGULATION_OF_PROTEIN_CONTAINING_COMPLEX_ASS	0.000294485	0.00825993	11	437	0.036963	3.23275	2.39684
M5GOBP_MM6999_GOBP_NCRNA_CATABOLIC_PROCESS	0.000303983	0.00845468	4	46	0.002997	1.035	1.42787
M5GOCC_MM12192_GOCC_PROTEIN_LIPID_COMPLEX	0.000303983	0.00845468	4	46	0.002997	0.654083	1.09836
M5GOBP_MM10703_GOBP_ORGANONITROGEN_COMPOUND_CATABOLIC_PROCESS	0.000319916	0.00887917	22	1373	0.277722	6.59924	3.53519
M2CPREACTOME_MM15430_REACTOME_CHROMOSOME_MAINTENANCE	0.000322798	0.00894042	6	130	0.00899101	1.59672	1.62242
M3GTRD_MM1810_HOXC12_TARGET_GENES	0.000326428	0.00902209	24	1565	0.270729	5.79962	3.24824
M5GOCC_MM12038_GOCC_ENDOCYTIC_VESICLE_MEMBRANE	0.000330439	0.00909496	4	47	0.004995	0.962037	1.35698
bioP975_O_linkedGlycosylationOfMucins	0.000330439	0.00909496	4	47	0.00899101	1.14412	1.60377
M5GOBP_MM7548_GOBP_RECEPTOR_METABOLIC_PROCESS	0.000337056	0.00925786	5	85	0.00899101	1.36314	1.63235
M3GTRD_MM1721_NKX3_2_TARGET_GENES	0.000339043	0.00929315	19	1103	0.154845	4.96374	3.17644
M5GOBP_MM6764_GOBP_REGULATION_OF_CHROMOSOME_ORGANIZATION	0.000352175	0.00962861	8	244	0.046953	2.90952	2.35249
M5GOBP_MM4696_GOBP_TRNA_MODIFICATION	0.00035583	0.00963361	5	86	0.00799201	1.16478	1.44122
M5GOBP_MM6886_GOBP_HOMOTYPIC_CELL_CELL_ADHESION	0.00035583	0.00963361	5	86	0.002997	1.1173	1.30771
bioP1592_MitoticG2_G2_MPhases	0.00035583	0.00963361	5	86	0.015984	1.64554	1.76418
M5GOBP_MM9296_GOBP_MEMBRANE_ORGANIZATION	0.000359137	0.0097033	15	761	0.172827	4.6617	3.09559
M5GOMF_MM12817_GOMF_MRNA_BINDING	0.000373438	0.0100691	10	378	0.031968	2.96387	2.24063
M5GOBP_MM7633_GOBP_REGULATION_OF_RNA_SPLICING	0.000384869	0.0103563	7	188	0.016983	2.2694	1.95611
M3GTRD_MM1829_ZFP64_TARGET_GENES	0.000391512	0.0105072	12	527	0.048951	3.45831	2.49599
M2CPREACTOME_MM14662_REACTOME_IMMUNE_SYSTEM	0.000392066	0.0105072	26	1781	0.250749	5.76133	3.24086
M2CPREACTOME_MM15178_REACTOME_PROGRAMMED_CELL_DEATH	0.000394933	0.0105204	6	135	0.00899101	1.7173	1.63637
M5GOBP_MM6683_GOBP_REGULATION_OF_DNA_TEMPLATED_TRANSCRIPTION_EL	0.000395739	0.0105204	5	88	0.00599401	1.3941	1.52075
M2CPREACTOME_MM14979_REACTOME_RECRUITMENT_OF_NUMA_TO_MITOTIC_CE	0.000395739	0.0105204	5	88	0.00999001	1.51025	1.6542
M2CPREACTOME_MM15299_REACTOME_PROCESSING_OF_DNA_DOUBLE_STRAND_B	0.000395739	0.0105204	5	88	0.00799201	1.42583	1.57995
M5GOBP_MM10999_GOBP_REGULATION_OF_PROTEIN_MODIFICATION_BY_SMALL	0.000402923	0.01069	8	249	0.024975	2.37865	2.01798
M5GOBP_MM8369_GOBP_NEGATIVE_REGULATION_OF_RESPONSE_TO_STIMULUS	0.000408761	0.0108191	26	1786	0.318681	6.39332	3.47114
M3GTRD_MM1597_ZFP335_TARGET_GENES	0.000423156	0.0111375	7	191	0.014985	1.92684	1.89308
M5GOBP_MM7683_GOBP_MODIFICATION_DEPENDENT_MACROMOLECULE_CATABOL	0.000433347	0.0113831	14	692	0.138861	4.2441	2.78764
M2CPREACTOME_MM15381_REACTOME_G2_M_DNA_DAMAGE_CHECKPOINT	0.000438935	0.011507	5	90	0.00599401	1.35015	1.46917
M5GOBP_MM7071_GOBP_TUBE_DEVELOPMENT	0.000441568	0.0115532	20	1219	0.195804	5.37022	3.26925
M3GTRD_MM1615_GM14406_TARGET_GENES	0.000446358	0.0116555	18	1038	0.0889111	3.84081	2.59572
M5GOBP_MM11667_GOBP_REGULATION_OF_INTRINSIC_APOPTOTIC_SIGNALING	0.000450327	0.011736	7	193	0.010989	1.74008	1.62846
M5GOBP_MM8011_GOBP_NEGATIVE_REGULATION_OF_DNA_RECOMBINATION	0.0004529	0.0117567	4	51	0.003996	0.993089	1.34532
M5GOCC_MM11999_GOCC_CLATHRIN_COAT	0.0004529	0.0117567	4	51	0.011988	1.15851	1.54381
M2CPREACTOME_MM15286_REACTOME_DEUBIQUITINATION	0.000459462	0.0119037	8	254	0.030969	2.5302	2.12397
M5GOBP_MM8436_GOBP_MESENCHYMAL_CELL_DIFFERENTIATION	0.000471506	0.0121716	8	255	0.027972	2.21209	1.98516
M5GOBP_MM16828_GOBP_NEGATIVE_REGULATION_OF_PROGRAMMED_CELL_DEAT	0.000471967	0.0121716	18	1043	0.12987	4.57539	2.78585
MH_MM3872_HALLMARK_ESTROGEN_RESPONSE_EARLY	0.000478873	0.0123103	7	195	0.025974	2.38558	2.02248
ThisStudy_cellCycleG2M	0.000487954	0.0124952	4	52	0.023976	1.4856	1.91159
M5GOCC_MM12037_GOCC_CLATHRIN_COATED_VESICLE_MEMBRANE	0.000487954	0.0124952	4	52	0.00899101	1.05323	1.415
M5GOBP_MM4059_GOBP_CELL_ACTIVATION	0.000498764	0.0127474	20	1231	0.130869	4.64308	2.83167
M5GOBP_MM5182_GOBP_REGULATION_OF_NOTCH_SIGNALING_PATHWAY	0.00051027	0.0129913	5	93	0.004995	1.31564	1.47601
M2CPWIKIPATHWAYS_MM15814_WP_ELECTRON_TRANSPORT_CHAIN	0.00051027	0.0129913	5	93	0.000999001	0.123371	0.375676
M5GOBP_MM8951_GOBP_DIGESTIVE_SYSTEM_DEVELOPMENT	0.0005164	0.013097	6	142	0.012987	1.72339	1.68909
M5GOCC_MM11986_GOCC_CYTOSOLIC_RIBOSOME	0.0005164	0.013097	6	142	0.000999001	0.663262	0.875303
M5GOBP_MM6113_GOBP_NEURAL_TUBE_DEVELOPMENT	0.000524377	0.0132485	7	198	0.01998	1.9397	1.84399
bioP1138_MessengerRNAProcessing	0.000524377	0.0132485	7	198	0.04995	2.81532	2.3696
M5GOCC_MM16425_GOCC_SWI_SNF_SUPERFAMILY_TYPE_COMPLEX	0.000535881	0.0134877	5	94	0.033966	2.11793	2.13517
MH_MM3876_HALLMARK_PROTEIN_SECRETION	0.000535881	0.0134877	5	94	0.025974	1.9134	1.91527
M5GOMF_MM12812_GOMF_TRANSCRIPTION_COREPRESSOR_ACTIVITY	0.000540286	0.0135047	7	199	0.033966	2.40688	2.07787
MH_MM3863_HALLMARK_MITOTIC_SPINDLE	0.000540286	0.0135047	7	199	0.0529471	2.74168	2.35553
M5GOBP_MM8465_GOBP_HOMEOSTASIS_OF_NUMBER_OF_CELLS	0.000546197	0.0136028	10	397	0.042957	2.93947	2.28445
M5GOBP_MM10236_GOBP_INTRINSIC_APOPTOTIC_SIGNALING_PATHWAY	0.000547647	0.0136028	9	327	0.030969	2.58494	2.13142
M5GOBP_MM10519_GOBP_DEFENSE_RESPONSE_TO_SYMBIONT	0.000547647	0.0136028	9	327	0.018981	2.38722	1.95715
M5GOCC_MM12378_GOCC_SYNAPSE	0.000549626	0.0136264	24	1624	0.417582	6.85423	3.63851
M5GOBP_MM5352_GOBP_SPECIFICATION_OF_SYMMETRY	0.00055594	0.0137572	6	144	0.004995	1.26265	1.43386
M5GOBP_MM10526_GOBP_REGULATION_OF_NCRNA_TRANSCRIPTION	0.000562446	0.0138922	5	95	0.012987	1.63588	1.70604
M2CPWIKIPATHWAYS_MM15900_WP_OXIDATIVE_PHOSPHORYLATION	0.000563786	0.0138994	4	54	0.000999001	0.143101	0.421617
M2CPREACTOME_MM14540_REACTOME_ADAPTIVE_IMMUNE_SYSTEM	0.000577447	0.0142097	15	797	0.048951	2.96735	2.13627
M5GOBP_MM7542_GOBP_POSITIVE_REGULATION_OF_CATALYTIC_ACTIVITY	0.000581219	0.014276	18	1062	0.216783	5.18007	3.06347
M5GOMF_MM13956_GOMF_PROTEIN_HOMODIMERIZATION_ACTIVITY	0.000584849	0.0143385	15	798	0.211788	4.80932	3.0047
bioP279_PathwaysInCancer	0.000610103	0.01493	9	332	0.026973	2.43833	2.01003
M2CPREACTOME_MM15705_REACTOME_NONSENSE_MEDIATED_DECAY_NMD_INDEP	0.000618525	0.0151082	5	97	0.000999001	0.152051	0.343377
M5GOCC_MM11875_GOCC_MICROTUBULE_ASSOCIATED_COMPLEX	0.00064205	0.015654	6	148	0.013986	1.8471	1.72328
M5GOBP_MM8828_GOBP_LOCALIZATION_WITHIN_MEMBRANE	0.000646282	0.0157143	14	721	0.171828	4.25003	2.799
M5GOCC_MM11998_GOCC_MEMBRANE_COAT	0.000648086	0.0157143	5	98	0.027972	1.899	2.03327
bioP1206_MHCClassIIAntigenPresentation	0.000648086	0.0157143	5	98	0.026973	1.87986	1.935
M5GOBP_MM5843_GOBP_MACROAUTOPHAGY	0.000652765	0.0157988	8	268	0.026973	2.47675	2.13781
M5GOCC_MM12700_GOCC_TRANSFERASE_COMPLEX	0.000663267	0.0160237	16	895	0.188811	4.72874	2.90713
M3GTRD_MM1826_TRPS1_TARGET_GENES	0.000666909	0.0160824	12	560	0.040959	2.94938	2.25829
M5GOBP_MM4162_GOBP_COLUMNAR_CUBOIDAL_EPITHELIAL_CELL_DIFFERENTI	0.000688803	0.0165801	6	150	0.00999001	1.55627	1.56116
M5GOMF_MM12816_GOMF_SINGLE_STRANDED_RNA_BINDING	0.000710366	0.0170372	5	100	0.018981	1.58316	1.70765
M5GOMF_MM13424_GOMF_N_ACYLTRANSFERASE_ACTIVITY	0.000710366	0.0170372	5	100	0.012987	1.48566	1.61281
M5GOBP_MM4119_GOBP_VASCULATURE_DEVELOPMENT	0.00072364	0.0171689	15	815	0.137862	4.1101	2.69885
M5GOBP_MM4637_GOBP_DNA_TEMPLATED_DNA_REPLICATION	0.000738148	0.0174818	6	152	0.0569431	2.51778	2.37328
MH_MM3888_HALLMARK_MYC_TARGETS_V2	0.000739938	0.0174929	4	58	0.021978	1.4666	1.67363
M5GOBP_MM8631_GOBP_REGULATION_OF_TRANSPORT	0.000747558	0.0176416	27	1963	0.52048	7.78223	3.85047
M5GOBP_MM7764_GOBP_BIOLOGICAL_PROCESS_INVOLVED_IN_INTERSPECIES_	0.000763373	0.0179827	26	1864	0.236763	5.04084	2.90971
M2CPREACTOME_MM15498_REACTOME_CARGO_RECOGNITION_FOR_CLATHRIN_ME	0.000777012	0.0182396	5	102	0.018981	1.48606	1.67357
M5GOBP_MM4552_GOBP_CARBOHYDRATE_METABOLIC_PROCESS	0.000777033	0.0182396	12	570	0.043956	3.04875	2.24903
M2CPREACTOME_MM14708_REACTOME_ORGANELLE_BIOGENESIS_AND_MAINTENA	0.000784282	0.0183447	7	212	0.012987	1.66522	1.67511
M2CPREACTOME_MM15636_REACTOME_O_LINKED_GLYCOSYLATION_OF_MUCINS	0.000789412	0.0184072	4	59	0.014985	1.17135	1.5669
M5GOBP_MM4636_GOBP_DNA_REPLICATION	0.000789736	0.0184072	8	276	0.0979021	3.44453	2.73759
M5GOBP_MM3937_GOBP_MICROTUBULE_CYTOSKELETON_ORGANIZATION	0.00079576	0.018515	13	653	0.0879121	3.74294	2.59636
M5GOBP_MM8510_GOBP_REGULATION_OF_NEUROGENESIS	0.000798055	0.0185359	11	493	0.0699301	3.33627	2.4211
M5GOBP_MM8947_GOBP_STEROL_HOMEOSTASIS	0.000812032	0.0187946	5	103	0.021978	1.67579	1.76059
M2CPREACTOME_MM14471_REACTOME_APOPTOSIS	0.000812032	0.0187946	5	103	0.010989	1.46775	1.54037
M5GOBP_MM8037_GOBP_POSITIVE_REGULATION_OF_TRANSCRIPTION_BY_RNA_	0.000819629	0.0189373	20	1282	0.2997	5.81325	3.3391
M5GOMF_MM12810_GOMF_TRANSCRIPTION_COREGULATOR_ACTIVITY	0.000838153	0.0193316	11	496	0.121878	3.99964	2.85387
M5GOCC_MM12022_GOCC_DYNEIN_COMPLEX	0.000841175	0.0193675	4	60	0.003996	0.928061	1.22545
M5GOBP_MM5316_GOBP_RNA_MODIFICATION	0.000845001	0.0194218	6	156	0.012987	1.57489	1.6404
M5GOBP_MM6381_GOBP_POSITIVE_REGULATION_OF_CELLULAR_CATABOLIC_PR	0.000850253	0.0195087	9	348	0.0519481	2.85365	2.3035
M5GOCC_MM12566_GOCC_PLASMA_MEMBRANE_REGION	0.000867362	0.0198668	21	1384	0.295704	5.91922	3.26015
M5GOMF_MM13361_GOMF_INORGANIC_MOLECULAR_ENTITY_TRANSMEMBRANE_TR	0.000876434	0.0199709	13	660	0.0699301	3.40862	2.44117
M5GOBP_MM7852_GOBP_MAINTENANCE_OF_PROTEIN_LOCATION	0.000885586	0.0201301	5	105	0.012987	1.3696	1.55902
M3GTRD_MM1833_KLF15_TARGET_GENES	0.000886462	0.0201301	8	281	0.036963	2.38259	2.03956
M5GOBP_MM9819_GOBP_PROTEIN_TRANSMEMBRANE_TRANSPORT	0.000895285	0.020192	4	61	0.00899101	1.13948	1.40715
M5GOMF_MM13764_GOMF_POLYUBIQUITIN_MODIFICATION_DEPENDENT_PROTEI	0.000895285	0.020192	4	61	0.012987	1.09659	1.4375
M5GOMF_MM14230_GOMF_RNA_POLYMERASE_BINDING	0.000895285	0.020192	4	61	0.014985	1.26937	1.54964
bioP1503_ClathrinDerivedVesicleBudding	0.000895285	0.020192	4	61	0.01998	1.44403	1.68068
M5GOBP_MM7656_GOBP_PROTEIN_ACYLATION	0.000902706	0.0203247	6	158	0.034965	2.03874	1.99097
M5GOCC_MM12001_GOCC_VESICLE_COAT	0.0009518	0.0213937	4	62	0.034965	1.65996	1.94844
bioP265_ProteinProcessingInTheEndoplasmicReticulum	0.000963398	0.0216177	6	160	0.033966	2.09037	1.93771
M5GOBP_MM8459_GOBP_STEM_CELL_DIFFERENTIATION	0.000970492	0.0217199	8	285	0.038961	2.34934	1.95865
M5GOBP_MM7628_GOBP_REGULATION_OF_GENERATION_OF_PRECURSOR_METABO	0.000994895	0.0220228	6	161	0.010989	1.47764	1.54292
M5GOBP_MM8311_GOBP_ORGANELLE_FISSION	0.000999749	0.0220228	11	507	0.105894	3.61615	2.63086
M5GOCC_MM11932_GOCC_ACTIN_CYTOSKELETON	0.000999749	0.0220228	11	507	0.0829171	3.49757	2.59072
M5GOBP_MM9400_GOBP_CYTOSKELETON_DEPENDENT_CYTOKINESIS	0.00100506	0.0220664	5	108	0.015984	1.613	1.62933
M5GOBP_MM9588_GOBP_PROTEIN_LOCALIZATION_TO_MITOCHONDRION	0.00100506	0.0220664	5	108	0.018981	1.37771	1.57044
M3GTRD_MM1843_TRP73_TARGET_GENES	0.00101597	0.0222551	9	357	0.038961	2.42241	2.06717
M5GOBP_MM8375_GOBP_EMBRYONIC_MORPHOGENESIS	0.00101702	0.0222551	13	671	0.0839161	3.54914	2.43973
M5GOBP_MM9065_GOBP_HEAD_DEVELOPMENT	0.00104126	0.0227479	14	758	0.140859	3.82732	2.64022
M5GOBP_MM5343_GOBP_RESPONSE_TO_CARBOHYDRATE	0.00105243	0.0229472	7	223	0.027972	2.25427	1.92985
M5GOBP_MM16851_GOBP_CELL_MORPHOGENESIS_INVOLVED_IN_NEURON_DIFFE	0.00105848	0.0229472	13	674	0.115884	4.04379	2.81603
M5GOBP_MM4964_GOBP_VACUOLAR_TRANSPORT	0.00106026	0.0229472	6	163	0.025974	2.08773	1.88928
M5GOMF_MM14143_GOMF_PROTEIN_FOLDING_CHAPERONE_BINDING	0.00106026	0.0229472	6	163	0.015984	1.59907	1.55132
M2CPREACTOME_MM15383_REACTOME_G2_M_CHECKPOINTS	0.00106026	0.0229472	6	163	0.023976	1.98241	1.81202
M5GOBP_MM5217_GOBP_GLYCOPROTEIN_BIOSYNTHETIC_PROCESS	0.00106078	0.0229472	8	289	0.026973	2.25916	1.90432
M2CPREACTOME_MM14883_REACTOME_CONDENSATION_OF_PROPHASE_CHROMOSO	0.00107227	0.0231203	4	64	0.003996	0.939047	1.21978
bioP280_ColorectalCancer	0.00107227	0.0231203	4	64	0.00699301	1.13224	1.42063
M5GOBP_MM5067_GOBP_REGULATION_OF_MITOTIC_CELL_CYCLE	0.00108127	0.0232403	11	512	0.11988	3.95072	2.76833
M5GOBP_MM5460_GOBP_POST_TRANSCRIPTIONAL_REGULATION_OF_GENE_EXPR	0.001089	0.0233097	12	593	0.0649351	3.14043	2.35871
M5GOBP_MM8891_GOBP_REGULATION_OF_NERVOUS_SYSTEM_DEVELOPMENT	0.001089	0.0233097	12	593	0.0779221	3.6124	2.54168
M5GOBP_MM10512_GOBP_EXPORT_FROM_CELL	0.00108986	0.0233097	17	1030	0.262737	5.1063	2.99609
M2CPREACTOME_MM14919_REACTOME_SUMOYLATION	0.00109415	0.0233637	6	164	0.045954	2.23821	2.11356
M5GOBP_MM9461_GOBP_GLYCOSYLATION	0.0011081	0.0236234	7	225	0.031968	2.15584	1.90283
M5GOBP_MM5737_GOBP_ORGANIC_ANION_TRANSPORT	0.00112974	0.0240461	10	437	0.0619381	2.943	2.29236
M2CPREACTOME_MM14686_REACTOME_PLASMA_LIPOPROTEIN_ASSEMBLY_REMOD	0.00113635	0.0241479	4	65	0.00599401	0.953289	1.2702
M5GOBP_MM4083_GOBP_EPITHELIAL_TO_MESENCHYMAL_TRANSITION	0.00116442	0.0246604	6	166	0.025974	1.84093	1.7966
M5GOBP_MM5911_GOBP_PEPTIDYL_LYSINE_MODIFICATION	0.00116606	0.0246604	7	227	0.046953	2.46322	2.05064
M5GOCC_MM11980_GOCC_OUTER_MEMBRANE	0.00116606	0.0246604	7	227	0.024975	1.98255	1.7593
M5GOCC_MM11806_GOCC_U2_TYPE_SPLICEOSOMAL_COMPLEX	0.00118247	0.0249677	5	112	0.021978	1.61699	1.67936
M3GTRD_MM1697_TLX1_TARGET_GENES	0.0011844	0.0249685	9	365	0.037962	2.48904	2.0023
M2CPREACTOME_MM15296_REACTOME_NONHOMOLOGOUS_END_JOINING_NHEJ	0.00120306	0.0252414	4	66	0.00899101	1.01453	1.27995
M5GOMF_MM13623_GOMF_UBIQUITIN_LIKE_PROTEIN_PEPTIDASE_ACTIVITY	0.00123022	0.0257298	5	113	0.018981	1.58249	1.64379
M2CPREACTOME_MM14855_REACTOME_MHC_CLASS_II_ANTIGEN_PRESENTATION	0.00123022	0.0257298	5	113	0.040959	2.06976	2.06801
M5GOBP_MM11513_GOBP_REGULATION_OF_REACTIVE_OXYGEN_SPECIES_METAB	0.0012381	0.0258536	6	168	0.016983	1.64741	1.64031
M5GOMF_MM12745_GOMF_RNA_POLYMERASE_II_TRANSCRIPTION_REGULATORY_	0.0012482	0.0260236	20	1328	0.0969031	3.51375	2.49579
M5GOBP_MM6175_GOBP_CELL_PROJECTION_ASSEMBLY	0.00125387	0.0261006	12	603	0.0549451	3.0799	2.32618
M2CPREACTOME_MM15711_REACTOME_ANTIGEN_PROCESSING_UBIQUITINATION	0.00126147	0.0262176	8	297	0.032967	2.35006	1.95668
M5GOBP_MM4853_GOBP_SULFUR_COMPOUND_METABOLIC_PROCESS	0.00128855	0.0267384	8	298	0.04995	2.46109	2.06744
M5GOBP_MM8807_GOBP_PROTEIN_MATURATION	0.00129951	0.0269236	11	524	0.0779221	3.31111	2.36853
M5GOBP_MM6287_GOBP_REGULATION_OF_ACTIN_FILAMENT_LENGTH	0.00131529	0.0270945	6	170	0.021978	1.91201	1.77678
M5GOBP_MM8647_GOBP_POSITIVE_REGULATION_OF_DEVELOPMENTAL_PROCESS	0.00131799	0.0270945	22	1531	0.350649	6.12851	3.5805
M5GOMF_MM13730_GOMF_PROTEIN_MACROMOLECULE_ADAPTOR_ACTIVITY	0.00133608	0.027297	10	447	0.0629371	2.97116	2.31842
M5GOBP_MM6152_GOBP_REGULATION_OF_ANATOMICAL_STRUCTURE_MORPHOGEN	0.00134057	0.0273464	16	958	0.288711	5.26546	3.28891
M3GTRD_MM1851_MYO1C_TARGET_GENES	0.00134462	0.0273867	4	68	0.00999001	1.12566	1.41329
M3GTRD_MM1645_ZFP986_UNIPROT_L7MUC9_UNREVIEWED_TARGET_GENES	0.00135428	0.0275412	7	233	0.015984	1.7251	1.67195
M5GOBP_MM10783_GOBP_REGULATION_OF_CELL_CYCLE_PHASE_TRANSITION	0.0013583	0.0275806	10	448	0.117882	3.64227	2.62966
M3GTRD_MM1596_ZFP493_TARGET_GENES	0.00137469	0.0278707	9	373	0.037962	2.4524	1.98547
bioP1006_Apoptosis	0.00138783	0.0280941	7	234	0.0509491	2.41587	2.04954
M2CPREACTOME_MM15599_REACTOME_RAC1_GTPASE_CYCLE	0.0013961	0.0282182	6	172	0.025974	1.95448	1.77529
M5GOMF_MM12761_GOMF_DNA_BINDING_TRANSCRIPTION_ACTIVATOR_ACTIVIT	0.00140053	0.0282414	11	529	0.032967	2.58	1.92746
M5GOBP_MM4776_GOBP_PROTEIN_TARGETING	0.00140151	0.0282414	8	302	0.0509491	2.42994	2.11285
M5GOMF_MM16979_GOMF_CIS_REGULATORY_REGION_SEQUENCE_SPECIFIC_DNA	0.00140444	0.0282575	18	1149	0.0989011	3.3316	2.31636
M5GOBP_MM4917_GOBP_REGULATION_OF_SMOOTH_MUSCLE_CONTRACTION	0.00141958	0.0284754	4	69	0.013986	1.15925	1.44829
M2CPREACTOME_MM15596_REACTOME_RHOB_GTPASE_CYCLE	0.00141958	0.0284754	4	69	0.020979	1.31831	1.57159
M2CPREACTOME_MM14756_REACTOME_SIGNALING_BY_WNT	0.00142203	0.0284815	7	235	0.040959	2.15255	1.90209
M5GOBP_MM4349_GOBP_REGULATION_OF_LEUKOCYTE_MEDIATED_IMMUNITY	0.00143095	0.0286168	8	303	0.00999001	1.61758	1.5325
M5GOBP_MM5593_GOBP_REGULATION_OF_GLUCOSE_METABOLIC_PROCESS	0.00143559	0.0286663	5	117	0.015984	1.42145	1.48762
M5GOMF_MM13199_GOMF_CYSTEINE_TYPE_PEPTIDASE_ACTIVITY	0.00143789	0.0286691	6	173	0.02997	1.96735	1.86154
M5GOMF_MM13698_GOMF_CLATHRIN_BINDING	0.0014974	0.0296889	4	70	0.025974	1.50459	1.6882
M5GOBP_MM7777_GOBP_MITOTIC_CELL_CYCLE_PHASE_TRANSITION	0.00149801	0.0296889	10	454	0.145854	3.97897	2.82948
M5GOBP_MM7056_GOBP_TUBE_MORPHOGENESIS	0.00150463	0.0297754	16	969	0.251748	4.71579	3.01954
M5GOBP_MM8681_GOBP_NUCLEAR_EXPORT	0.00152434	0.0301206	6	175	0.037962	1.99884	1.81502
M5GOBP_MM5473_GOBP_POSITIVE_REGULATION_OF_ORGANELLE_ORGANIZATIO	0.0015527	0.0306352	11	536	0.111888	3.69676	2.64781
M3GTRD_MM1771_SMARCA2_TARGET_GENES	0.00156902	0.0309051	6	176	0.01998	1.63252	1.56903
M5GOBP_MM4789_GOBP_LIPID_METABOLIC_PROCESS	0.00157105	0.0309051	21	1453	0.388611	6.10932	3.45616
bioP894_AdaptiveImmuneSystem	0.00157605	0.0309069	13	705	0.0589411	2.49926	1.89224
M5MPT_MM15726_MP_DECREASED_TUMOR_GROWTH_SIZE	0.00157815	0.0309069	4	71	0.024975	1.47182	1.67143
M2CPREACTOME_MM14787_REACTOME_TRANS_GOLGI_NETWORK_VESICLE_BUDDI	0.00157815	0.0309069	4	71	0.028971	1.61185	1.73321
M3GTRD_MM1660_NFATC1_TARGET_GENES	0.00159214	0.0310889	15	883	0.0979021	3.16807	2.30294
bioP202_Lysosome	0.0016054	0.0313017	5	120	0.034965	1.73668	1.80908
M5GOBP_MM16102_GOBP_INTRACELLULAR_GLUCOSE_HOMEOSTASIS	0.00161469	0.0314366	6	177	0.032967	1.89934	1.75463
M5GOCC_MM12374_GOCC_APICAL_PART_OF_CELL	0.00169367	0.0325257	11	542	0.106893	3.47454	2.47432
M5GOBP_MM6392_GOBP_POSITIVE_REGULATION_OF_CELL_PROJECTION_ORGAN	0.00170223	0.0325662	10	462	0.113886	3.43375	2.52469
bioP1630_Post_translationalProteinModification	0.00170905	0.0326496	6	179	0.035964	2.1692	1.89634
M5GOBP_MM8698_GOBP_NEGATIVE_REGULATION_OF_MULTICELLULAR_ORGANIS	0.00174822	0.0331663	19	1269	0.303696	5.22675	3.08713
M5MPT_MM15753_MP_INCREASED_HEPATOCELLULAR_CARCINOMA_INCIDENCE	0.00174863	0.0331663	4	73	0.020979	1.42556	1.54044
bioP369_StarchAndSucroseMetabolism	0.00174863	0.0331663	4	73	0.000999001	0.507577	0.824062
M5GOBP_MM10353_GOBP_NUCLEAR_CHROMOSOME_SEGREGATION	0.00175313	0.0332041	8	313	0.136863	3.30648	2.5546
M5GOMF_MM13382_GOMF_TUBULIN_BINDING	0.00176645	0.0334086	9	387	0.0769231	2.90669	2.22377
M5GOBP_MM5852_GOBP_PHOSPHORYLATION	0.00177325	0.0334894	24	1772	0.585415	7.37688	3.87988
M5GOBP_MM8559_GOBP_REGULATION_OF_CELL_ACTIVATION	0.00178215	0.0336096	13	715	0.121878	3.1376	2.2044
M5GOBP_MM5940_GOBP_REGULATION_OF_STEROID_METABOLIC_PROCESS	0.00178951	0.0337003	5	123	0.025974	1.61942	1.63101
M5GOBP_MM4935_GOBP_RESPONSE_TO_OXIDATIVE_STRESS	0.00179753	0.0337553	9	388	0.041958	2.48992	2.02372
M5GOBP_MM5474_GOBP_NEGATIVE_REGULATION_OF_ORGANELLE_ORGANIZATIO	0.00179753	0.0337553	9	388	0.0709291	2.85086	2.17673
M2CPREACTOME_MM14755_REACTOME_RHO_GTPASE_EFFECTORS	0.00180141	0.0337802	7	245	0.0679321	2.5314	2.22156
M5GOCC_MM12493_GOCC_MITOTIC_SPINDLE	0.00180754	0.0338473	6	181	0.044955	2.12669	1.8771
M5GOBP_MM8806_GOBP_PROTEOLYSIS_INVOLVED_IN_PROTEIN_CATABOLIC_PR	0.00181874	0.034009	14	805	0.270729	4.51859	2.93001
M5GOMF_MM13212_GOMF_LIPID_BINDING	0.00183159	0.0342008	15	896	0.216783	4.26111	2.7144
M2CPREACTOME_MM14935_REACTOME_HATS_ACETYLATE_HISTONES	0.00183848	0.034233	4	74	0.014985	1.11575	1.4329
bioP723_NuclearBeta_cateninSignalingAndTargetGeneTranscriptionR	0.00183848	0.034233	4	74	0.016983	1.30317	1.45304
M5GOBP_MM10786_GOBP_NEGATIVE_REGULATION_OF_MITOTIC_CELL_CYCLE_P	0.00185837	0.0344916	6	182	0.0619381	2.41242	2.11982
M5GOCC_MM11718_GOCC_CONDENSED_CHROMOSOME_CENTROMERIC_REGION	0.00185837	0.0344916	6	182	0.0819181	2.60673	2.28552
M5GOBP_MM9149_GOBP_MESENCHYME_DEVELOPMENT	0.00186019	0.0344916	8	316	0.0519481	2.36646	1.94947
M5GOBP_MM10161_GOBP_ORGANOPHOSPHATE_BIOSYNTHETIC_PROCESS	0.00187117	0.0346095	11	549	0.0679321	2.91841	2.21085
M5GOBP_MM8521_GOBP_REGULATION_OF_CATALYTIC_ACTIVITY	0.00187962	0.0346095	24	1780	0.57043	7.10545	3.65263
M5GOBP_MM16260_GOBP_MONOATOMIC_ION_HOMEOSTASIS	0.00190136	0.0349612	12	634	0.0709291	3.25192	2.26562
M5GOBP_MM9823_GOBP_PROTEIN_RNA_COMPLEX_ORGANIZATION	0.00191027	0.0350764	6	183	0.031968	1.6786	1.63029
M5GOBP_MM4703_GOBP_TRANSLATIONAL_INITIATION	0.00192055	0.0351675	5	125	0.043956	1.92327	1.89454
M2CPREACTOME_MM14988_REACTOME_BETA_CATENIN_INDEPENDENT_WNT_SIGN	0.00192055	0.0351675	5	125	0.010989	1.28437	1.39675
M5GOBP_MM16122_GOBP_INTRACELLULAR_IRON_ION_HOMEOSTASIS	0.00193148	0.0353189	4	75	0.015984	1.22713	1.51779
M5GOBP_MM7376_GOBP_B_CELL_ACTIVATION	0.00193438	0.0353231	8	318	0.031968	2.05262	1.78461
M5GOBP_MM8943_GOBP_LIPID_HOMEOSTASIS	0.00196326	0.0357519	6	184	0.034965	1.96988	1.82364
M2CPREACTOME_MM15289_REACTOME_UB_SPECIFIC_PROCESSING_PROTEASES	0.00196326	0.0357519	6	184	0.0609391	2.27179	2.0922
M2CPREACTOME_MM15380_REACTOME_DNA_REPLICATION	0.00198863	0.0361642	5	126	0.0529471	2.13287	1.99812
M5GOCC_MM11797_GOCC_TRANSCRIPTION_REGULATOR_COMPLEX	0.00200701	0.0364483	11	554	0.103896	3.43381	2.47538
M5GOBP_MM3958_GOBP_ALTERNATIVE_MRNA_SPLICING_VIA_SPLICEOSOME	0.00202768	0.0366728	4	76	0.035964	1.72727	1.76441
M5GOBP_MM6029_GOBP_DIENCEPHALON_DEVELOPMENT	0.00202768	0.0366728	4	76	0.001998	0.779138	1.05781
M2CPREACTOME_MM15298_REACTOME_DNA_DOUBLE_STRAND_BREAK_RESPONSE	0.00202768	0.0366728	4	76	0.013986	1.11654	1.35167
M5GOBP_MM8636_GOBP_POSITIVE_REGULATION_OF_DNA_METABOLIC_PROCESS	0.00205002	0.0369757	8	321	0.0929071	2.94648	2.30803
M5GOBP_MM9434_GOBP_POSITIVE_REGULATION_OF_SMALL_MOLECULE_METABO	0.00207257	0.0373317	6	186	0.01998	1.57935	1.50597
M5GOCC_MM12580_GOCC_PRESYNAPSE	0.00208293	0.0374674	13	728	0.20979	3.83723	2.56867
M5GOBP_MM8632_GOBP_POSITIVE_REGULATION_OF_TRANSPORT	0.00208979	0.037485	17	1096	0.312687	4.96135	2.96256
M5GOBP_MM16327_GOBP_INORGANIC_ION_HOMEOSTASIS	0.0020923	0.037485	11	557	0.0569431	2.67664	2.07089
M5GOBP_MM8697_GOBP_POSITIVE_REGULATION_OF_MULTICELLULAR_ORGANIS	0.00209241	0.037485	25	1899	0.565435	7.1071	3.68572
M5GOBP_MM6184_GOBP_MYELOID_CELL_DIFFERENTIATION	0.0021135	0.037558	10	476	0.0789211	2.95653	2.24856
M5GOBP_MM5033_GOBP_NOTCH_SIGNALING_PATHWAY	0.00212892	0.037751	6	187	0.030969	1.77894	1.69134
M5GOBP_MM9595_GOBP_PROTEIN_MODIFICATION_BY_SMALL_PROTEIN_REMOVA	0.00213007	0.037751	5	128	0.030969	1.71623	1.7226
M5GOBP_MM5938_GOBP_REGULATION_OF_LIPID_METABOLIC_PROCESS	0.00213306	0.0377535	9	398	0.0709291	2.68527	2.13083
M3GTRD_MM1719_PROP1_TARGET_GENES	0.00215797	0.0381434	13	731	0.225774	3.90331	2.74603
M5GOBP_MM10712_GOBP_ORGANIC_HYDROXY_COMPOUND_METABOLIC_PROCESS	0.0021805	0.0384902	11	560	0.0979021	3.15818	2.36509
MH_MM3900_HALLMARK_HEME_METABOLISM	0.00218642	0.0385433	6	188	0.0659341	2.33811	2.06607
M5GOBP_MM4511_GOBP_CARDIAC_SEPTUM_DEVELOPMENT	0.00220347	0.0386601	5	129	0.026973	1.60903	1.57383
M5GOBP_MM9367_GOBP_REGULATION_OF_EXTENT_OF_CELL_GROWTH	0.00220347	0.0386601	5	129	0.02997	1.76662	1.7447
M2CPREACTOME_MM15403_REACTOME_METABOLISM_OF_AMINO_ACIDS_AND_DER	0.00220605	0.0386601	7	254	0.044955	2.2968	1.86998
M5GOBP_MM5397_GOBP_ENDOMEMBRANE_SYSTEM_ORGANIZATION	0.00221057	0.0386601	11	561	0.180819	4.02442	2.75777
M2CPREACTOME_MM14786_REACTOME_MEMBRANE_TRAFFICKING	0.00221057	0.0386601	11	561	0.25974	4.9575	3.32433
bioP1413_TCellReceptorRegulationOfApoptosis	0.00224427	0.0391978	12	647	0.105894	3.43605	2.4459
M5GOBP_MM7339_GOBP_GROWTH	0.00225154	0.0392729	17	1104	0.306693	4.98639	3.04036
M2CPREACTOME_MM15146_REACTOME_MITOTIC_G1_PHASE_AND_G1_S_TRANSIT	0.0022787	0.0396733	5	130	0.0729271	2.08486	2.03992
M5GOBP_MM8650_GOBP_REGULATION_OF_BINDING	0.00228049	0.0396733	9	402	0.0769231	2.78448	2.21946
M5GOBP_MM9957_GOBP_REACTIVE_OXYGEN_SPECIES_METABOLIC_PROCESS	0.0023048	0.0400436	7	256	0.035964	1.93904	1.77112
M2CPREACTOME_MM15587_REACTOME_SIGNALING_BY_RECEPTOR_TYROSINE_KI	0.00231858	0.0402303	9	403	0.120879	3.24739	2.44015
M5GOBP_MM8511_GOBP_POSITIVE_REGULATION_OF_NEUROGENESIS	0.00234103	0.0405667	8	328	0.0549451	2.4577	1.99867
M2CPREACTOME_MM15294_REACTOME_HOMOLOGY_DIRECTED_REPAIR	0.00235577	0.0407688	5	131	0.041958	1.7966	1.82929
bioP1421_Interleukin_2SignalingPathway	0.00242459	0.0416331	14	831	0.363636	5.09122	3.29962
M3GTRD_MM1700_GADD45A_TARGET_GENES	0.00243473	0.0417531	5	132	0.030969	1.69273	1.72793
M5GOCC_MM12256_GOCC_SITE_OF_DOUBLE_STRAND_BREAK	0.00244564	0.0417779	4	80	0.030969	1.3211	1.62601
M2CPREACTOME_MM14754_REACTOME_DEGRADATION_OF_BETA_CATENIN_BY_TH	0.00244564	0.0417779	4	80	0.017982	1.22408	1.41829
M2CPREACTOME_MM14850_REACTOME_PRC2_METHYLATES_HISTONES_AND_DNA	0.00244564	0.0417779	4	80	0.020979	1.06424	1.36555
bioP807_AminoAcidMetabolism	0.00249164	0.0425088	6	193	0.037962	1.94541	1.71374
M5GOBP_MM8425_GOBP_GLAND_DEVELOPMENT	0.00252658	0.0430493	10	488	0.101898	3.13461	2.37883
bioP1312_MycActivePathway	0.0025587	0.0431648	4	81	0.032967	1.38583	1.56598
M5GOMF_MM13518_GOMF_HYDROLASE_ACTIVITY_ACTING_ON_ACID_ANHYDRIDE	0.00257248	0.0431648	12	658	0.188811	4.29733	2.83438
M5GOBP_MM10321_GOBP_IMPORT_INTO_CELL	0.00262973	0.0440696	15	931	0.356643	5.00431	3.18619
M5GOBP_MM7513_GOBP_ATP_SYNTHESIS_COUPLED_ELECTRON_TRANSPORT	0.00267529	0.0446635	4	82	0.002997	0.438124	0.782429
M5GOMF_MM12814_GOMF_DOUBLE_STRANDED_RNA_BINDING	0.00267529	0.0446635	4	82	0.016983	1.22659	1.42984
M3GTRD_MM1831_MAU2_TARGET_GENES	0.00267529	0.0446635	4	82	0.023976	1.30273	1.50816
M5GOCC_MM12666_GOCC_ENDOPLASMIC_RETICULUM_PROTEIN_CONTAINING_CO	0.00268313	0.0446756	5	135	0.048951	1.65328	1.73252
M5GOMF_MM13519_GOMF_LYASE_ACTIVITY	0.00268951	0.0446756	6	196	0.0589411	2.14137	1.90595
M5GOMF_MM17037_GOMF_HISTONE_MODIFYING_ACTIVITY	0.00268951	0.0446756	6	196	0.0839161	2.45164	2.1359
M2CPREACTOME_MM15522_REACTOME_TRANSCRIPTIONAL_REGULATION_BY_RUN	0.00268951	0.0446756	6	196	0.041958	2.0036	1.78488
M5GOBP_MM8371_GOBP_DEVELOPMENTAL_GROWTH	0.00269806	0.0447614	14	841	0.250749	4.19248	2.76719
M5GOMF_MM16484_GOMF_MONOATOMIC_CATION_TRANSMEMBRANE_TRANSPORTER	0.00273913	0.0453859	11	577	0.0899101	3.05388	2.29303
MH_MM3887_HALLMARK_MYC_TARGETS_V1	0.00275801	0.0456022	6	197	0.0709291	2.24879	1.93545
M3GTRD_MM1847_NAA10_TARGET_GENES	0.00276986	0.0456665	5	136	0.00999001	1.14914	1.28431
M5GOBP_MM7887_GOBP_NEGATIVE_REGULATION_OF_CELL_DIFFERENTIATION	0.00277903	0.0457606	13	753	0.217782	3.71706	2.55371
M3GTRD_MM1767_HAND1_TARGET_GENES	0.0028104	0.0462198	13	754	0.274725	4.14057	2.84035
M5GOBP_MM5140_GOBP_ACTIN_POLYMERIZATION_OR_DEPOLYMERIZATION	0.00282782	0.0463909	6	198	0.0539461	2.07799	1.92446
MH_MM3885_HALLMARK_MTORC1_SIGNALING	0.00282782	0.0463909	6	198	0.112887	2.69423	2.20227
M5GOBP_MM3913_GOBP_REGULATION_OF_DNA_RECOMBINATION	0.0028586	0.0468379	5	137	0.042957	1.76529	1.68436
M5GOBP_MM6400_GOBP_POSITIVE_REGULATION_OF_PROTEIN_MODIFICATION_	0.00290446	0.0475133	15	941	0.263736	4.22006	2.75537
bioP1517_DevelopmentalBiology	0.002907	0.0475133	9	417	0.0969031	3.04632	2.26248
M5GOBP_MM4491_GOBP_CARDIAC_CHAMBER_DEVELOPMENT	0.00297137	0.0483268	6	200	0.033966	1.75699	1.63066
MH_MM3871_HALLMARK_ADIPOGENESIS	0.00297137	0.0483268	6	200	0.0859141	2.44367	2.14095
M5GOBP_MM7981_GOBP_POSITIVE_REGULATION_OF_ENDOCYTOSIS	0.00304516	0.0491377	6	201	0.046953	1.95857	1.77981
M2CPREACTOME_MM14906_REACTOME_REGULATION_OF_PLK1_ACTIVITY_AT_G2	0.00304681	0.0491377	4	85	0.047952	1.57348	1.74696
M2CPREACTOME_MM15527_REACTOME_RUNX1_REGULATES_GENES_INVOLVED_IN	0.00304681	0.0491377	4	85	0.018981	1.1039	1.34333
M2CPREACTOME_MM15600_REACTOME_RAC2_GTPASE_CYCLE	0.00304681	0.0491377	4	85	0.033966	1.5146	1.59234
M5GOBP_MM5305_GOBP_RESPONSE_TO_XENOBIOTIC_STIMULUS	0.00307343	0.0491415	8	343	0.0869131	2.60183	2.22991
M5GOBP_MM5089_GOBP_HEART_DEVELOPMENT	0.00311867	0.0498047	12	674	0.154845	3.74043	2.60568
M5GOBP_MM10348_GOBP_NCRNA_TRANSCRIPTION	0.00313715	0.0499793	5	140	0.047952	1.79166	1.77223
M3GTRD_MM1800_E4F1_TARGET_GENES	0.00313715	0.0499793	5	140	0.027972	1.49521	1.51808
M3GTRD_MM1687_SOX7_TARGET_GENES	0.00317807	0.0503886	4	86	0.017982	1.19503	1.44996
M2CPREACTOME_MM15499_REACTOME_CLATHRIN_MEDIATED_ENDOCYTOSIS	0.0032342	0.0512172	5	141	0.048951	1.82602	1.81566
M5GOBP_MM6310_GOBP_FOREBRAIN_DEVELOPMENT	0.00324241	0.0512858	9	424	0.0579421	2.43274	2.03889
M5GOBP_MM4194_GOBP_SOMATIC_DIVERSIFICATION_OF_IMMUNE_RECEPTORS	0.00331314	0.0522797	4	87	0.018981	1.21042	1.37491
M2CPREACTOME_MM15041_REACTOME_PCP_CE_PATHWAY	0.00331314	0.0522797	4	87	0.015984	1.19942	1.36895
M5GOMF_MM13960_GOMF_HISTONE_DEACETYLASE_BINDING	0.00333339	0.0524742	5	142	0.027972	1.47048	1.58061
bioP602_EGF_EGFRSignalingPathway	0.00333339	0.0524742	5	142	0.0539461	1.96862	1.83444
M5GOBP_MM8684_GOBP_REGULATION_OF_PHOSPHORUS_METABOLIC_PROCESS	0.00338197	0.0531757	19	1348	0.387612	5.3496	3.14483
M5GOBP_MM4941_GOBP_NUCLEUS_ORGANIZATION	0.00343475	0.0538138	5	143	0.03996	1.66558	1.66294
M5GOBP_MM4512_GOBP_VENTRICULAR_SEPTUM_DEVELOPMENT	0.00345207	0.0540212	4	88	0.02997	1.39362	1.46547
M5GOBP_MM6746_GOBP_CELL_PART_MORPHOGENESIS	0.00350128	0.0547267	13	774	0.334665	4.50171	2.94522
M5GOBP_MM8635_GOBP_NEGATIVE_REGULATION_OF_DNA_METABOLIC_PROCESS	0.0035383	0.0552401	5	144	0.0559441	1.84915	1.82205
M3GTRD_MM1744_ZFP985_UNIPROT_Q5U4F7_UNREVIEWED_TARGET_GENES	0.00358706	0.0556508	12	686	0.140859	3.52631	2.56654
M5GOBP_MM4465_GOBP_OUTFLOW_TRACT_MORPHOGENESIS	0.0035949	0.0556508	4	89	0.022977	1.32307	1.45601
M5GOBP_MM4701_GOBP_RNA_EXPORT_FROM_NUCLEUS	0.0035949	0.0556508	4	89	0.040959	1.46639	1.61182
M5GOMF_MM13064_GOMF_STRUCTURAL_MOLECULE_ACTIVITY	0.00362852	0.0557286	12	687	0.0569431	2.48173	1.95806
M5GOBP_MM7063_GOBP_ENDOCRINE_SYSTEM_DEVELOPMENT	0.00364408	0.0559027	5	145	0.026973	1.42367	1.46425
M5GOCC_MM12643_GOCC_POSTSYNAPTIC_SPECIALIZATION	0.00383027	0.0585734	9	435	0.0979021	2.82487	2.19478
M5GOCC_MM11830_GOCC_EARLY_ENDOSOME	0.00384247	0.0585734	8	356	0.0969031	2.74024	2.14411
M2CPREACTOME_MM15712_REACTOME_CLASS_I_MHC_MEDIATED_ANTIGEN_PROC	0.00384247	0.0585734	8	356	0.0749251	2.47516	1.99172
M2CPREACTOME_MM15378_REACTOME_S_PHASE	0.0038624	0.0585734	5	147	0.101898	2.39064	2.11216
M5GOCC_MM12280_GOCC_NUCLEAR_OUTER_MEMBRANE_ENDOPLASMIC_RETICULU	0.00388548	0.0586264	12	693	0.244755	4.4471	2.97522
M5GOBP_MM11659_GOBP_REGULATION_OF_APOPTOTIC_SIGNALING_PATHWAY	0.00388759	0.0586264	9	436	0.0919081	2.75072	2.1396
M5GOMF_MM14115_GOMF_FLAVIN_ADENINE_DINUCLEOTIDE_BINDING	0.00389248	0.0586264	4	91	0.041958	1.52902	1.61287
M2CPREACTOME_MM14881_REACTOME_VISUAL_PHOTOTRANSDUCTION	0.00389248	0.0586264	4	91	0.010989	0.779825	1.06603
M2CPREACTOME_MM15609_REACTOME_RAC3_GTPASE_CYCLE	0.00389248	0.0586264	4	91	0.025974	1.33044	1.45733
M5GOBP_MM4648_GOBP_REGULATION_OF_DNA_REPAIR	0.00394997	0.0594246	6	212	0.0829171	2.24389	1.93687
M5GOBP_MM16263_GOBP_ESTABLISHMENT_OF_RNA_LOCALIZATION	0.003975	0.0597333	5	148	0.0699301	1.95543	1.88578
M5GOBP_MM8707_GOBP_PROTEIN_POLYMERIZATION	0.00399973	0.0600271	7	283	0.0809191	2.33497	2.01109
M3GTRD_MM1728_NFE2_TARGET_GENES	0.00400362	0.0600271	10	521	0.0889111	2.7234	2.11518
M5GOBP_MM10295_GOBP_LAMELLIPODIUM_ORGANIZATION	0.00404734	0.0605455	4	92	0.040959	1.43026	1.58665
bioP1730_NeuralCrestDifferentiation	0.00404734	0.0605455	4	92	0.024975	1.19571	1.38693
bioP1438_EGFR1Pathway	0.00408993	0.0611135	5	149	0.0729271	2.02748	1.922
M5GOBP_MM6144_GOBP_REGULATION_OF_CELL_CELL_ADHESION	0.00411132	0.0613559	10	523	0.0729271	2.62833	2.05715
M5GOBP_MM9801_GOBP_PROTEIN_LOCALIZATION_TO_EXTRACELLULAR_REGION	0.00412363	0.0614091	9	440	0.154845	3.24809	2.32926
M5GOBP_MM4214_GOBP_MYELOID_CELL_HOMEOSTASIS	0.00413376	0.0614098	6	214	0.0659341	2.17808	1.83762
M5GOBP_MM11249_GOBP_POSITIVE_REGULATION_OF_ESTABLISHMENT_OF_PRO	0.0041749	0.0614098	8	361	0.0959041	2.61916	2.08328
M5GOBP_MM6425_GOBP_RECEPTOR_INTERNALIZATION	0.00420721	0.0614782	5	150	0.0529471	1.80853	1.7691
M5GOMF_MM13192_GOMF_UDP_GLYCOSYLTRANSFERASE_ACTIVITY	0.00420721	0.0614782	5	150	0.0519481	1.74035	1.71005
M5GOBP_MM9490_GOBP_REGULATION_OF_ESTABLISHMENT_OF_PROTEIN_LOCAL	0.00425273	0.0620748	11	612	0.184815	3.84569	2.60324
M3GTRD_MM1794_GM6710_GM14391_UNIPROT_Q8C1K5_UNREVIEWED_TARGET_G	0.0043139	0.0628435	8	363	0.0549451	2.11927	1.87351
M5GOBP_MM4556_GOBP_MONOSACCHARIDE_METABOLIC_PROCESS	0.00431488	0.0628435	7	287	0.0689311	2.30534	1.92466
M5GOBP_MM4982_GOBP_MITOTIC_CELL_CYCLE_CHECKPOINT_SIGNALING	0.00432687	0.0629488	5	151	0.0869131	2.19358	1.96511
M5GOCC_MM11921_GOCC_CELL_SURFACE	0.00436591	0.0631413	16	1081	0.148851	3.16388	2.28848
M5GOBP_MM4601_GOBP_ENERGY_RESERVE_METABOLIC_PROCESS	0.00436944	0.0631413	4	94	0.014985	1.0552	1.2485
M5GOBP_MM7033_GOBP_EMBRYONIC_HEART_TUBE_DEVELOPMENT	0.00436944	0.0631413	4	94	0.024975	1.12895	1.36809
M5GOCC_MM12035_GOCC_COATED_VESICLE_MEMBRANE	0.00436944	0.0631413	4	94	0.0849151	1.92692	2.07174
M5GOMF_MM13743_GOMF_HEAT_SHOCK_PROTEIN_BINDING	0.00444894	0.0641606	5	152	0.0549451	1.91329	1.73123
M5GOBP_MM5771_GOBP_ORGANIC_ACID_TRANSPORT	0.00445644	0.064199	8	365	0.0979021	2.63816	2.171
M2CPREACTOME_MM15207_REACTOME_ANCHORING_OF_THE_BASAL_BODY_TO_TH	0.00453678	0.0652853	4	95	0.042957	1.49965	1.6199
M5GOBP_MM10312_GOBP_DEFENSE_RESPONSE_TO_OTHER_ORGANISM	0.00455469	0.0654617	18	1285	0.282717	4.24849	2.74136
M2CPREACTOME_MM14661_REACTOME_INNATE_IMMUNE_SYSTEM	0.00455893	0.0654617	16	1086	0.227772	3.68075	2.54888
M5GOBP_MM4503_GOBP_CARDIAC_VENTRICLE_DEVELOPMENT	0.00457343	0.0655988	5	153	0.030969	1.50823	1.47899
M5GOBP_MM4897_GOBP_ENDOCYTOSIS	0.00459233	0.0657274	12	708	0.216783	3.89558	2.63915
M2CPREACTOME_MM15232_REACTOME_VESICLE_MEDIATED_TRANSPORT	0.00459233	0.0657274	12	708	0.226773	4.17097	2.91598
M5GOBP_MM3991_GOBP_CELL_MORPHOGENESIS	0.00459836	0.0657427	16	1087	0.465534	5.59875	3.31763
M5GOBP_MM3989_GOBP_SISTER_CHROMATID_SEGREGATION	0.00462085	0.065993	6	219	0.165834	2.96945	2.4709
M5GOMF_MM16493_GOMF_MONOATOMIC_ION_TRANSMEMBRANE_TRANSPORTER_AC	0.00464288	0.0660937	12	709	0.160839	3.47253	2.46994
M5GOBP_MM7831_GOBP_INNATE_IMMUNE_RESPONSE	0.0046568	0.0662206	15	991	0.26973	3.85269	2.62192
M5GOBP_MM4959_GOBP_ENDOPLASMIC_RETICULUM_ORGANIZATION	0.00470838	0.0667391	4	96	0.0639361	1.82916	1.79458
M5GOBP_MM6500_GOBP_REGULATION_OF_TELOMERE_MAINTENANCE	0.00470838	0.0667391	4	96	0.0519481	1.49067	1.65653
M5GOBP_MM7652_GOBP_REGULATION_OF_BLOOD_VESSEL_ENDOTHELIAL_CELL_	0.00470838	0.0667391	4	96	0.048951	1.4827	1.61809
M3GTRD_MM1646_ZFP429_TARGET_GENES	0.00471833	0.0668085	16	1090	0.255744	3.88481	2.54932
M5GOBP_MM5377_GOBP_GLIAL_CELL_DIFFERENTIATION	0.0047348	0.0669701	7	292	0.0699301	2.19888	1.8902
M5GOBP_MM7394_GOBP_REGULATION_OF_PROTEIN_CATABOLIC_PROCESS	0.00475236	0.0671468	8	369	0.141858	3.09026	2.41973
M5GOMF_MM13202_GOMF_EXOPEPTIDASE_ACTIVITY	0.00488429	0.0685717	4	97	0.043956	1.47605	1.54982
M5GOBP_MM16829_GOBP_PROTEASOME_MEDIATED_UBIQUITIN_DEPENDENT_PRO	0.00489945	0.0687116	9	452	0.145854	3.22651	2.32434
M3GTRD_MM1840_SP5_TARGET_GENES	0.00492394	0.0689092	16	1095	0.441558	5.32815	3.20523
M5GOBP_MM5426_GOBP_PROTEASOMAL_PROTEIN_CATABOLIC_PROCESS	0.00493088	0.0689333	10	537	0.15984	3.46395	2.46003
M5GOBP_MM10739_GOBP_RESPONSE_TO_OXYGEN_CONTAINING_COMPOUND	0.0049562	0.0692143	24	1924	0.574426	6.25321	3.40422
M5GOMF_MM13561_GOMF_NUCLEAR_RECEPTOR_BINDING	0.00496177	0.0692191	5	156	0.0799201	2.00597	1.94011
M5GOMF_MM13646_GOMF_KINASE_BINDING	0.00501578	0.0698989	14	903	0.472527	5.35976	3.25916
M5GOCC_MM12187_GOCC_PLASMA_MEMBRANE_BOUNDED_CELL_PROJECTION_CYT	0.00503995	0.0701618	6	223	0.042957	1.61344	1.54615
M5GOCC_MM11829_GOCC_ENDOSOME	0.00504872	0.07021	15	1000	0.418581	5.06807	3.09914
M5GOCC_MM12303_GOCC_ACTOMYOSIN	0.00506455	0.0703564	4	98	0.048951	1.35777	1.58866
M5GOBP_MM10318_GOBP_CELL_CELL_ADHESION	0.00511123	0.0709304	14	905	0.276723	3.82344	2.67338
M5GOBP_MM8695_GOBP_MAINTENANCE_OF_LOCATION	0.00514319	0.0712992	8	374	0.0679321	2.24036	1.90605
M5GOBP_MM4873_GOBP_MITOCHONDRIAL_TRANSPORT	0.0052333	0.0720832	5	158	0.04995	1.5945	1.68566
M5GOBP_MM8460_GOBP_STEM_CELL_DEVELOPMENT	0.00524922	0.0720832	4	99	0.045954	1.47744	1.55615
M5GOBP_MM9617_GOBP_HETEROCHROMATIN_ORGANIZATION	0.00524922	0.0720832	4	99	0.0749251	1.74194	1.82899
M5GOCC_MM11723_GOCC_HETEROCHROMATIN	0.00524922	0.0720832	4	99	0.0519481	1.55075	1.67193
M5MPT_MM15741_MP_INCREASED_CIRCULATING_TUMOR_NECROSIS_FACTOR_LE	0.00524922	0.0720832	4	99	0.036963	1.35931	1.57865
M2CPWIKIPATHWAYS_MM15926_WP_NEURAL_CREST_DIFFERENTIATION	0.00524922	0.0720832	4	99	0.02997	1.24759	1.39118
bioP316_Parkinson_sDisease	0.00524922	0.0720832	4	99	0.000999001	0.421118	0.680996
M5GOBP_MM4562_GOBP_GLUCOSE_METABOLIC_PROCESS	0.00525964	0.0720832	6	225	0.0519481	1.96625	1.72593
M2CPREACTOME_MM14898_REACTOME_MITOTIC_METAPHASE_AND_ANAPHASE	0.00525964	0.0720832	6	225	0.132867	2.70651	2.25048
M5GOBP_MM5428_GOBP_REGULATION_OF_AUTOPHAGY	0.00527853	0.0722673	7	298	0.0869131	2.36727	2.03263
M5GOBP_MM8463_GOBP_CELL_MOTILITY	0.00542536	0.0739384	23	1831	0.6004	6.15368	3.24163
M2CPREACTOME_MM14986_REACTOME_ABC_FAMILY_PROTEINS_MEDIATED_TRAN	0.00543834	0.0739384	4	100	0.0569431	1.56419	1.64742
M5GOBP_MM8180_GOBP_LYMPHOCYTE_ACTIVATION	0.00550781	0.0740521	14	913	0.230769	3.4965	2.4215
M2CPREACTOME_MM15292_REACTOME_DNA_DOUBLE_STRAND_BREAK_REPAIR	0.00551518	0.0740521	5	160	0.0739261	1.90684	1.85183
M2CPREACTOME_MM15529_REACTOME_ESR_MEDIATED_SIGNALING	0.00551518	0.0740521	5	160	0.0729271	1.87456	1.79584
M5GOBP_MM5649_GOBP_NEURAL_CREST_CELL_DIFFERENTIATION	0.00563196	0.0755436	4	101	0.032967	1.38598	1.48956
MH_MM3869_HALLMARK_APOPTOSIS	0.00566006	0.0758436	5	161	0.0849151	2.11247	1.87275
M5GOBP_MM4343_GOBP_REGULATION_OF_IMMUNE_EFFECTOR_PROCESS	0.00570605	0.0763825	9	463	0.0509491	2.11499	1.77794
M5GOBP_MM5362_GOBP_POSITIVE_REGULATION_OF_CATABOLIC_PROCESS	0.0057309	0.0766377	10	549	0.211788	3.73523	2.73571
M2CPREACTOME_MM15688_REACTOME_CELLULAR_RESPONSE_TO_CHEMICAL_STR	0.0058076	0.0773795	5	162	0.03996	1.56394	1.56057
M2CPREACTOME_MM15692_REACTOME_DRUG_ADME	0.00583012	0.0775728	4	102	0.025974	1.15439	1.30638
bioP230_WntSignalingPathway	0.0058395	0.0776196	6	230	0.0689311	2.01689	1.82199
M5GOBP_MM8237_GOBP_SECRETION	0.00601513	0.0797097	16	1119	0.458541	5.17955	2.91044
M5GOBP_MM8701_GOBP_REGULATION_OF_LYMPHOCYTE_ACTIVATION	0.00601896	0.0797097	10	553	0.0799201	2.42497	1.85235
M5GOBP_MM5450_GOBP_MIRNA_METABOLIC_PROCESS	0.00603287	0.0797097	4	103	0.0809191	1.78153	1.79972
M5GOMF_MM13421_GOMF_ACETYLTRANSFERASE_ACTIVITY	0.00603287	0.0797097	4	103	0.0669331	1.57672	1.71407
M3GTRD_MM1716_TERF1_TARGET_GENES	0.00603287	0.0797097	4	103	0.0559441	1.51891	1.63287
bioP376_OxidativePhosphorylation	0.00603287	0.0797097	4	103	0.000999001	0.475986	0.710096
M5GOBP_MM5872_GOBP_HISTONE_MODIFICATION	0.00611078	0.0806586	5	164	0.112887	2.26275	2.01492
M5GOBP_MM16753_GOBP_GLYCOLYTIC_PROCESS	0.00624026	0.0813938	4	104	0.0509491	1.49113	1.70274
M5GOMF_MM13596_GOMF_GUANYL_NUCLEOTIDE_BINDING	0.00627456	0.0817607	8	387	0.134865	2.79361	2.1994
M5GOBP_MM5503_GOBP_POSITIVE_REGULATION_OF_CELL_DEVELOPMENT	0.00639477	0.0832452	10	558	0.155844	3.22094	2.42135
M5GOBP_MM6069_GOBP_DEVELOPMENTAL_MATURATION	0.00646414	0.0835796	8	389	0.146853	2.85219	2.1746
M5GOMF_MM13986_GOMF_ORGANIC_ACID_BINDING	0.00646465	0.0835796	6	235	0.0509491	1.77684	1.63313
M5GOMF_MM13490_GOMF_AMINOACYLTRANSFERASE_ACTIVITY	0.00652497	0.0842771	9	473	0.177822	3.24097	2.50223
M5GOBP_MM8893_GOBP_POSITIVE_REGULATION_OF_NERVOUS_SYSTEM_DEVELO	0.00656054	0.0846539	8	390	0.125874	2.7983	2.18105
M5GOBP_MM4915_GOBP_REGULATION_OF_MUSCLE_CONTRACTION	0.00658615	0.0847367	5	167	0.038961	1.4567	1.48783
M5GOBP_MM5809_GOBP_CARBOHYDRATE_CATABOLIC_PROCESS	0.00658615	0.0847367	5	167	0.0719281	1.83472	1.74319
M5GOBP_MM6882_GOBP_ERYTHROCYTE_HOMEOSTASIS	0.00658615	0.0847367	5	167	0.0879121	2.01055	1.78668
M5GOBP_MM10866_GOBP_REGULATION_OF_INTRACELLULAR_SIGNAL_TRANSDUC	0.00665284	0.0855116	22	1756	0.676324	6.58143	3.47448
M5GOBP_MM16781_GOBP_PROTEIN_DEUBIQUITINATION	0.00666911	0.0855546	4	106	0.0559441	1.50457	1.59788
M3GTRD_MM1626_ZFP617_TARGET_GENES	0.00666911	0.0855546	4	106	0.040959	1.33901	1.43876
M5GOBP_MM4923_GOBP_INFLAMMATORY_RESPONSE	0.0066869	0.0856997	13	838	0.305694	3.77822	2.56751
M5GOBP_MM9599_GOBP_REGULATION_OF_LEUKOCYTE_PROLIFERATION	0.00672834	0.0861475	7	312	0.037962	1.68633	1.51899
bioP204_Phagosome	0.0067502	0.0863439	5	168	0.034965	1.33697	1.4526
M5GOBP_MM5155_GOBP_POSITIVE_REGULATION_OF_CELL_POPULATION_PROLI	0.00686291	0.0872686	19	1443	0.471528	5.50924	3.19267
M5GOBP_MM6260_GOBP_REGULATION_OF_BMP_SIGNALING_PATHWAY	0.00689067	0.0872686	4	107	0.040959	1.41795	1.50424
M5GOCC_MM11947_GOCC_NUCLEAR_MATRIX	0.00689067	0.0872686	4	107	0.136863	2.19927	2.20122
M5GOBP_MM9706_GOBP_CELLULAR_RESPONSE_TO_CARBOHYDRATE_STIMULUS	0.00691709	0.0872686	5	169	0.0779221	1.92915	1.7196
M5GOBP_MM10914_GOBP_REGULATION_OF_SUPRAMOLECULAR_FIBER_ORGANIZA	0.00695707	0.0876352	8	394	0.145854	2.83476	2.29383
M5GOBP_MM16199_GOBP_POSITIVE_REGULATION_OF_AMIDE_METABOLIC_PROC	0.00708684	0.0891851	5	170	0.0639361	1.78153	1.7521
M5GOBP_MM4553_GOBP_POLYSACCHARIDE_METABOLIC_PROCESS	0.00711704	0.0892259	4	108	0.022977	1.06143	1.24658
M2CPREACTOME_MM15164_REACTOME_O_LINKED_GLYCOSYLATION	0.00711704	0.0892259	4	108	0.048951	1.33765	1.55729
M2CPREACTOME_MM15304_REACTOME_NUCLEOTIDE_EXCISION_REPAIR	0.00711704	0.0892259	4	108	0.102897	1.94301	1.90704
bioP1102_TricarboxylicAcid_TCA_CycleAndRespiratoryElectronTrans	0.00711704	0.0892259	4	108	0.004995	0.582576	0.813046
M5GOBP_MM9448_GOBP_CELLULAR_RESPONSE_TO_CHEMICAL_STRESS	0.00719217	0.0899973	7	316	0.104895	2.44833	1.98826
M5GOBP_MM7364_GOBP_GLIOGENESIS	0.00726615	0.0908372	8	397	0.133866	2.75789	2.11951
M5GOBP_MM8344_GOBP_RHYTHMIC_PROCESS	0.00731174	0.0912348	7	317	0.11988	2.43797	1.99489
M5GOBP_MM9803_GOBP_ANATOMICAL_STRUCTURE_MATURATION	0.00731174	0.0912348	7	317	0.103896	2.40426	2.00164
M5GOBP_MM10234_GOBP_APOPTOTIC_SIGNALING_PATHWAY	0.00733655	0.0913721	11	660	0.238761	3.85337	2.62542
M5GOCC_MM12611_GOCC_GLUTAMATERGIC_SYNAPSE	0.00733655	0.0913721	11	660	0.315684	4.4048	2.94994
M5GOBP_MM8027_GOBP_NEGATIVE_REGULATION_OF_MITOTIC_CELL_CYCLE	0.00741967	0.0923205	6	242	0.140859	2.6001	2.19579
M3GTRD_MM1821_BRWD1_TARGET_GENES	0.00743278	0.092338	7	318	0.0989011	2.20447	1.95144
M5GOBP_MM4711_GOBP_PROTEIN_FOLDING	0.00743503	0.092338	5	172	0.0969031	1.95904	1.82126
M5GOBP_MM6983_GOBP_CELLULAR_RESPONSE_TO_OXIDATIVE_STRESS	0.00756397	0.0932396	6	243	0.103896	2.20248	1.86783
M5GOBP_MM11668_GOBP_NEGATIVE_REGULATION_OF_INTRINSIC_APOPTOTIC_	0.00758438	0.093268	4	110	0.0539461	1.46163	1.55196
M5GOCC_MM12234_GOCC_METHYLTRANSFERASE_COMPLEX	0.00758438	0.093268	4	110	0.0799201	1.74409	1.73177
M5GOBP_MM4699_GOBP_RNA_LOCALIZATION	0.00761352	0.093268	5	173	0.108891	2.02391	1.90976
M5GOCC_MM12505_GOCC_CILIARY_PLASM	0.00761352	0.093268	5	173	0.022977	1.26555	1.2829
M5GOBP_MM16117_GOBP_MONOATOMIC_ION_TRANSPORT	0.00765028	0.093268	17	1251	0.417582	4.80145	2.97925
M5GOBP_MM5381_GOBP_RESPONSE_TO_METAL_ION	0.00767928	0.093268	7	320	0.120879	2.49984	2.0938
M5GOBP_MM7444_GOBP_HORMONE_METABOLIC_PROCESS	0.00771028	0.0933056	6	244	0.0569431	1.69669	1.58918
bioP117_mTORSignalingPathway	0.00807148	0.0971439	4	112	0.0719281	1.64367	1.69119
M5GOBP_MM8391_GOBP_ANATOMICAL_STRUCTURE_FORMATION_INVOLVED_IN_M	0.00811772	0.0976117	17	1259	0.501499	5.39541	3.24349
M5GOBP_MM8383_GOBP_REGULATION_OF_DEVELOPMENTAL_GROWTH	0.00814102	0.097803	8	405	0.183816	3.08649	2.3268
M5GOCC_MM12579_GOCC_GOLGI_APPARATUS_SUBCOMPARTMENT	0.00819034	0.0982517	7	324	0.174825	2.97891	2.44522
M5GOBP_MM10740_GOBP_CELLULAR_RESPONSE_TO_OXYGEN_CONTAINING_COMP	0.00820745	0.0982517	19	1469	0.471528	5.25106	3.06959
bioP1084_SLC_mediatedTransmembraneTransport	0.00831596	0.0989839	6	248	0.164835	2.57612	2.19405
M5GOBP_MM7574_GOBP_REGULATION_OF_CARBOHYDRATE_BIOSYNTHETIC_PROC	0.00832253	0.0989839	4	113	0.025974	1.17248	1.26631
M5GOBP_MM8345_GOBP_BLOOD_VESSEL_MORPHOGENESIS	0.00832903	0.0989839	11	672	0.240759	3.66487	2.54875

### Sheet: GSE_Ctrl
geneSetName	pval	FDR	overlap	setSize	permP	permMean	permStd
M2CPREACTOME_MM15415_REACTOME_EUKARYOTIC_TRANSLATION_INITIATION	9.01241e-11	1.19315e-06	6	122	0.000999001	0.265806	0.856369
M2CPREACTOME_MM15705_REACTOME_NONSENSE_MEDIATED_DECAY_NMD_INDEP	2.95024e-09	1.86043e-05	5	97	0.000999001	0.0719624	0.459137
M2CPREACTOME_MM15420_REACTOME_TRANSLATION	4.2158e-09	1.86043e-05	6	231	0.000999001	1.01245	1.63718
M2CPREACTOME_MM15640_REACTOME_NONSENSE_MEDIATED_DECAY_NMD	7.60754e-09	2.10259e-05	5	117	0.000999001	0.224609	0.806178
bioP1755_CytoplasmicRibosomalProteins	7.9409e-09	2.10259e-05	5	118	0.000999001	0.209917	0.782831
M5GOCC_MM11986_GOCC_CYTOSOLIC_RIBOSOME	2.01371e-08	4.44326e-05	5	142	0.000999001	0.288856	0.903354
bioP1471_Translation	4.01582e-08	7.59507e-05	5	163	0.000999001	0.426812	1.04591
M2CPREACTOME_MM15416_REACTOME_ACTIVATION_OF_THE_MRNA_UPON_BINDI	4.75981e-08	7.8769e-05	4	61	0.000999001	0.309528	1.03442
M2CPREACTOME_MM15324_REACTOME_MAJOR_PATHWAY_OF_RRNA_PROCESSING_	6.77206e-08	9.9617e-05	5	181	0.000999001	0.232799	0.756391
M5GOCC_MM12358_GOCC_RIBOSOMAL_SUBUNIT	1.59338e-07	0.000210947	5	215	0.000999001	0.897271	1.50807
M2CPREACTOME_MM15018_REACTOME_METABOLISM_OF_PROTEINS	3.23473e-07	0.000389314	9	1672	0.000999001	2.09994	1.95689
M5GOCC_MM11861_GOCC_RIBOSOME	4.73594e-07	0.000522492	5	268	0.000999001	0.99762	1.55437
M5GOBP_MM4945_GOBP_MITOCHONDRION_ORGANIZATION	8.53097e-07	0.000868781	6	569	0.001998	1.09093	1.54644
M2CPREACTOME_MM15547_REACTOME_METABOLISM_OF_RNA	1.11568e-06	0.00103363	6	596	0.000999001	1.22251	1.5527
bioP1036_InfluenzaViralRNATranscriptionAndReplication	1.17112e-06	0.00103363	4	135	0.000999001	0.330643	0.953894
bioP985_InfluenzaInfection	1.68942e-06	0.00139789	4	148	0.000999001	0.223584	0.791472
M5GOMF_MM13064_GOMF_STRUCTURAL_MOLECULE_ACTIVITY	2.53004e-06	0.00186084	6	687	0.000999001	1.20038	1.57132
M5GOMF_MM14015_GOMF_TRANSMEMBRANE_TRANSPORTER_BINDING	2.79587e-06	0.00194813	4	168	0.000999001	0.575928	1.22911
M5GOMF_MM12819_GOMF_STRUCTURAL_CONSTITUENT_OF_RIBOSOME	3.51621e-06	0.00232755	4	178	0.000999001	0.643697	1.2968
bioP816_ProteinMetabolism	5.11132e-06	0.00322232	5	436	0.000999001	1.00612	1.43138
M5GOCC_MM12671_GOCC_CATALYTIC_COMPLEX	6.50421e-06	0.00391406	8	1792	0.002997	2.01113	1.94627
M5GOCC_MM11980_GOCC_OUTER_MEMBRANE	9.18393e-06	0.00528635	4	227	0.001998	0.674662	1.36252
bioP1164_GeneExpression	1.10632e-05	0.00591521	6	890	0.001998	1.15309	1.3833
M5GOBP_MM10999_GOBP_REGULATION_OF_PROTEIN_MODIFICATION_BY_SMALL	1.32086e-05	0.00666829	4	249	0.000999001	0.684054	1.30167
M5GOBP_MM5197_GOBP_MACROMOLECULE_CATABOLIC_PROCESS	1.62018e-05	0.00714986	7	1448	0.001998	1.80305	1.7604
M5GOBP_MM10764_GOBP_REGULATION_OF_POST_TRANSLATIONAL_PROTEIN_MO	2.56365e-05	0.0101228	4	295	0.000999001	0.754994	1.32473
M2CPREACTOME_MM15278_REACTOME_MAPK_FAMILY_SIGNALING_CASCADES	2.6321e-05	0.0101228	4	297	0.000999001	0.877117	1.45816
M2CPREACTOME_MM14661_REACTOME_INNATE_IMMUNE_SYSTEM	3.38086e-05	0.0124331	6	1086	0.001998	1.54256	1.59405
bioP906_Disease	3.81621e-05	0.0136548	5	663	0.003996	1.27591	1.61618
M5GOBP_MM6576_GOBP_PROTEIN_MODIFICATION_BY_SMALL_PROTEIN_CONJUG	5.34785e-05	0.0186316	5	712	0.000999001	1.06895	1.34831
M2CPREACTOME_MM14662_REACTOME_IMMUNE_SYSTEM	6.04512e-05	0.0205208	7	1781	0.003996	1.79664	1.65876
M5GOCC_MM12150_GOCC_ENVELOPE	6.41323e-05	0.0212262	6	1219	0.00799201	1.80837	1.9239
M5GOCC_MM11820_GOCC_MITOCHONDRIAL_ENVELOPE	9.09001e-05	0.0256048	5	797	0.00899101	1.48026	1.79061
M5GOBP_MM9596_GOBP_PROTEIN_MODIFICATION_BY_SMALL_PROTEIN_CONJUG	0.000109282	0.0288309	5	829	0.003996	1.15481	1.417
M5GOCC_MM12719_GOCC_RIBONUCLEOPROTEIN_COMPLEX	0.000157763	0.0371	5	897	0.00599401	1.4747	1.57867
M2CPREACTOME_MM15330_REACTOME_NEUTROPHIL_DEGRANULATION	0.000276104	0.0571148	4	547	0.010989	1.31357	1.58822
M5GOBP_MM7693_GOBP_POST_TRANSLATIONAL_PROTEIN_MODIFICATION	0.00028299	0.0576384	5	1018	0.00699301	1.291	1.45838
M5GOBP_MM6194_GOBP_PROTEIN_CATABOLIC_PROCESS	0.000343542	0.0678828	5	1062	0.011988	1.45327	1.61419
M5GOCC_MM11979_GOCC_ORGANELLE_INNER_MEMBRANE	0.000358215	0.068306	4	586	0.014985	1.30792	1.68345
M5GOBP_MM10704_GOBP_ORGANONITROGEN_COMPOUND_BIOSYNTHETIC_PROCES	0.000441026	0.0778499	6	1741	0.025974	2.20406	2.07702
M5GOBP_MM8521_GOBP_REGULATION_OF_CATALYTIC_ACTIVITY	0.000495811	0.0781433	6	1780	0.00899101	1.81595	1.73234
M5GOBP_MM16827_GOBP_POSITIVE_REGULATION_OF_PROGRAMMED_CELL_DEAT	0.00057276	0.0828865	4	664	0.013986	1.29225	1.55457
M2CPREACTOME_MM14985_REACTOME_TRANSPORT_OF_SMALL_MOLECULES	0.000575992	0.0828865	4	665	0.016983	1.38412	1.67188
M5GOCC_MM11837_GOCC_ENDOPLASMIC_RETICULUM	0.000642629	0.0859371	6	1870	0.022977	2.14017	1.87288
M5GOCC_MM11819_GOCC_MITOCHONDRION	0.000675683	0.0860307	6	1888	0.033966	2.26472	2.00338
bioP894_AdaptiveImmuneSystem	0.00071622	0.0862003	4	705	0.004995	1.07587	1.37864
M2CPREACTOME_MM15307_REACTOME_POST_TRANSLATIONAL_PROTEIN_MODIFI	0.000937062	0.0961197	5	1326	0.016983	1.65888	1.65448
M5GOBP_MM7539_GOBP_PEPTIDE_BIOSYNTHETIC_PROCESS	0.0010077	0.0973787	4	773	0.027972	1.71639	1.81965
M5GOBP_MM10703_GOBP_ORGANONITROGEN_COMPOUND_CATABOLIC_PROCESS	0.00109427	0.0998986	5	1373	0.022977	1.62247	1.66952

### Sheet: Sal24vsCtrl_TissueMatch_DEG
ensgID	geneID	NnzExp_Sal24h	NnzExp_Ctrl	FreqExp_Sal24h	FreqExp_Ctrl	NnzLog2FC	NebPval_Sal24hVsCtrl	NebFDRq_Sal24hVsCtrl	NebLog2FC_Sal24hVsCtrl	count_NebSig_Sal24h	count_NebSig_Ctrl
ENSMUSG00000102693.2	4933401J01Rik			0	0	0				0	0
ENSMUSG00000064842.3	Gm26206	0.719285		0.000168323	0	0				0	0
ENSMUSG00000051951.6	Xkr4	0.0260358	0.080848	0.000805768	0.0011326	-0.710441				0	0
ENSMUSG00000102851.2	Gm18956			0	0	0				0	0
ENSMUSG00000103377.2	Gm37180	0.0852004	0.0501633	0.00222072	0.00140114	1.04606				0	0
ENSMUSG00000104017.2	Gm37363	0.150078	0.17795	0.00165837	0.00165649	-0.290376				0	0
ENSMUSG00000103025.2	Gm37686	0.139511	0.106846	0.000598589	0.000163079	0.140869				0	0
ENSMUSG00000089699.2	Gm1992			0	0	0				0	0
ENSMUSG00000103201.2	Gm37329	0.0606646	0.0537478	0.00100859	0.000431032	1.02611				0	0
ENSMUSG00000103147.2	Gm7341			0	0	0				0	0
ENSMUSG00000103161.2	Gm38148	0.113145	0.0785542	0.00214185	0.00252156	0.551653				0	0
ENSMUSG00000102331.2	Gm19938	0.120449	0.130776	0.00706551	0.00478607	-0.154737	0.212416	0.364353	0.798009	0	0
ENSMUSG00000102348.2	Gm10568	0.00613374		0	0	0				0	0
ENSMUSG00000102592.2	Gm38385			0	0	0				0	0
ENSMUSG00000088333.4	Gm27396			0	0	0				0	0
ENSMUSG00000102343.2	Gm37381			0	0	0				0	0
ENSMUSG00000025900.14	Rp1	0.0219213	2.34849e-05	0.00025907	8.54701e-05	0.574412				0	0
ENSMUSG00000102948.2	Gm6101			0	0	0				0	0
ENSMUSG00000104123.2	Gm37483			0	0	0				0	0
ENSMUSG00000025902.14	Sox17	0.326293		0.000268247	0	0				0	0
ENSMUSG00000104238.2	Gm37587			0	0	0				0	0
ENSMUSG00000102269.2	Gm7357	0.00313978	4.86694e-07	0.000532574	0	0				0	0
ENSMUSG00000118917.1	Gm22307	0.0307226	2.55213e-05	0.000568617	0.000160256	1.68116				0	0
ENSMUSG00000103003.2	Gm38076			0	0	0				0	0
ENSMUSG00000104328.2	Gm37323		0.0302591	0	0	0				0	0
ENSMUSG00000102735.2	Gm7369	0.191863	0.0814264	0.000309347	0.000260528	0.53511				0	0
ENSMUSG00000098104.2	Gm6085	0.0891052	0.109447	0.0115867	0.00812656	-0.346326	0.678128	0.805415	-0.0922148	0	0
ENSMUSG00000102175.2	Gm6119	0.112879	0.0762587	0.00402493	0.00205468	0.461824				0	0
ENSMUSG00002075947.1	Gm56275			0	0	0				0	0
ENSMUSG00000103265.2	Gm2053	0.0396898	0.00215673	0.000898491	0.000263834	2.45732				0	0
ENSMUSG00000103922.2	Gm6123	0.0447465	0.00814805	0.00469981	0.00340687	3.76448				0	0
ENSMUSG00000033845.14	Mrpl15	0.351033	0.470969	0.571483	0.686975	-0.424652	1.19853e-06	2.3901e-05	-0.605125	0	26
ENSMUSG00000102275.2	Gm37144	0.0853519	0.0689972	0.0155865	0.0224085	0.433573	0.53748	0.702019	-0.402164	0	0
ENSMUSG00000120403.1	ENSMUSG00000120403	0.0813887	0.0622583	0.00944709	0.0184863	0.342318	0.0722805	0.170847	-0.964304	0	0
ENSMUSG00000025903.15	Lypla1	0.250811	0.227663	0.483805	0.496217	0.12983	0.120575	0.253884	0.100169	0	0
ENSMUSG00000104217.2	Gm37988	0.0635321	0.0453956	0.0752582	0.0922593	0.464321	0.329043	0.494759	-0.36196	0	1
ENSMUSG00000033813.16	Tcea1	0.322266	0.237594	0.569188	0.558987	0.441052	1.12044e-06	2.09645e-05	0.333912	0	0
ENSMUSG00000062588.5	Gm6104	0.0412748	0.0429963	0.0278135	0.0333612	-0.00955752	0.577046	0.719545	-0.249178	0	0
ENSMUSG00000103280.2	Gm37277	0.0251809	0.502171	4.85909e-05	0	0				0	0
ENSMUSG00000002459.18	Rgs20	0.0122641	0.203597	0.000656554	0.000164042	-0.671599				0	0
ENSMUSG00000091305.2	Gm17100			0	0	0				0	0
ENSMUSG00000102653.2	Gm37079	0.0223844		0.000209629	0	0				0	0
ENSMUSG00000085623.2	Gm16041			0	0	0				0	0
ENSMUSG00000091665.2	Gm17101			0	0	0				0	0
ENSMUSG00000033793.13	Atp6v1h	0.0984259	0.0752851	0.197398	0.194345	0.372846	0.274118	0.447585	0.180051	0	0
ENSMUSG00000104352.2	Gm7182			0	0	0				0	0
ENSMUSG00000104046.2	Gm37567	0.0189097	0.113262	0.000356787	8.59107e-05	0				0	0
ENSMUSG00000102907.2	Gm38264			0	0	0				0	0
ENSMUSG00000025905.15	Oprk1			0	0	0				0	0
ENSMUSG00000103936.2	Gm36965	0.00629532		6.99692e-05	0	0				0	0
ENSMUSG00002076544.1	Gm56304			0	0	0				0	0
ENSMUSG00000103519.2	Gm37429		0.131069	0	0.00016372	0.482899				0	0
ENSMUSG00000033774.5	Npbwr1		0.0557726	0	0.00016372	0.791075				0	0
ENSMUSG00000103090.2	Gm19214	0.15366		0	0	0				0	0
ENSMUSG00000090031.4	4732440D04Rik	0.116636	0.121333	0.122452	0.150561	-0.0600245	0.144442	0.287712	-0.214724	0	0
ENSMUSG00000025907.15	Rb1cc1	0.245834	0.224368	0.477199	0.489875	0.132717	0.127928	0.260952	0.0854421	0	0
ENSMUSG00000087247.4	Alkal1	0.200649	0.0930919	0.000313207	0.000587042	1.25888				0	0
ENSMUSG00000103355.2	Gm2147	0.0236094	0.00265942	0.00122535	0.00103267	4.61083				0	0
ENSMUSG00000102706.2	Gm7417			0	0	0				0	0
ENSMUSG00000103845.2	Gm19026	0.0778293	0.0379652	0.00328767	0.00286141	1.08019				0	0
ENSMUSG00000033740.18	St18	0.362413	0.419475	0.0187361	0.0199711	-0.179391	0.671433	0.794174	-0.0993429	0	0
ENSMUSG00000103329.3	Gm42492		0.0334158	0	0.000135501	0.975831				0	0
ENSMUSG00000104385.2	Gm7449	0.00179557	0.0105582	0.00141232	0.000592456	-1.77902				0	0
ENSMUSG00000102135.2	Gm37108	0.136198	0.120443	0.0115865	0.0160983	0.16296	0.0598293	0.143129	-1.29117	0	0
ENSMUSG00000103282.2	Gm37275			0	0	0				0	0
ENSMUSG00000102534.2	Gm37225			0	0	0				0	0
ENSMUSG00000102213.2	Gm37489			0	0	0				0	0
ENSMUSG00000103629.2	Gm5694			0	0	0				0	0
ENSMUSG00000120372.1	ENSMUSG00000120372	0.0757829	0.0869014	0.00289217	0.00211596	-0.346338				0	0
ENSMUSG00000051285.18	Pcmtd1	0.168621	0.142483	0.33602	0.314538	0.240485	0.0331504	0.101637	0.264661	0	0
ENSMUSG00000098201.2	Gm26983	0.201783	0.0215317	0.00109492	0.000627582	2.84883				0	0
ENSMUSG00000103509.2	Gm38372	0.0691133	0.116492	0.0156128	0.0128093	-0.709583	0.418853	0.587258	0.29903	0	0
ENSMUSG00000048538.8	Gm9826	0.0207903	0.0471265	0.00283634	0.0032071	-1.11751				0	0
ENSMUSG00000103709.2	Nras-ps2			0	0	0				0	0
ENSMUSG00000077244.3	Gm23274			0	0	0				0	0
ENSMUSG00000102768.2	Gm19002			0	0	0				0	0
ENSMUSG00000097797.7	Gm26901	0.102125	0.0762389	0.0199925	0.0212528	0.435705	0.54684	0.702816	0.0543763	0	0
ENSMUSG00000103498.2	Gm18984			0	0	0				0	0
ENSMUSG00000103067.2	Gm30414	0.0702067	0.0294618	0.00117755	0.00104227	2.9586				0	0
ENSMUSG00000102320.2	Gm37791			0	0	0				0	0
ENSMUSG00000104226.2	Gm7470	0.0406493		0.000586047	0	0				0	0
ENSMUSG00000103903.2	Rps2-ps2	0.0477003	0.0401083	0.0035255	0.00316498	0.426271				0	0
ENSMUSG00000103557.2	Gm38216			0	0	0				0	0
ENSMUSG00000025909.17	Sntg1	0.00398754		0.000146042	0	0				0	0
ENSMUSG00000102647.2	Gm38024		0.0243666	0	0.000131027	1.08974				0	0
ENSMUSG00000086235.2	Gm16284	0.00538969		5.00501e-05	0	0				0	0
ENSMUSG00000102253.2	Gm38259	0.00524687		4.83372e-05	0	0				0	0
ENSMUSG00002074990.1	Gm54704			0	0	0				0	0
ENSMUSG00000103884.2	Gm37005			0	0	0				0	0
ENSMUSG00000084353.2	Gm15452	0.0563448	0.0114032	0.0117496	0.00420421	2.29218				0	0
ENSMUSG00000103933.2	Gm36964	0.0683444	0.0740126	0.00152976	0.00017393	3.37968				0	0
ENSMUSG00002075967.1	Gm54706	0.406134	0.0498402	0	0	0				0	0
ENSMUSG00000086195.2	Gm6152			0	0	0				0	0
ENSMUSG00000104504.2	Gm7445			0	0	0				0	0
ENSMUSG00000066693.3	Gm7493	0.0281483	0.00620052	0.00187562	0.000886165	3.10614				0	0
ENSMUSG00000102316.2	Gm37629	0.000157545		4.79203e-05	0	0				0	0
ENSMUSG00000103819.2	Gm38008			0	0	0				0	0
ENSMUSG00000102871.2	Gm37143	0.0144689		4.90485e-05	0	0				0	0
ENSMUSG00000101571.3	Gm6187	0.0110543		0.000220244	0	0				0	0
ENSMUSG00000104428.2	Gm18299			0	0	0				0	0
ENSMUSG00000102272.2	Gm7512			0	0	0				0	0
ENSMUSG00000065625.3	Gm24765			0	0	0				0	0
ENSMUSG00000103411.2	Gm18300	0.00110321		0.000266511	0	0				0	0
ENSMUSG00000061024.9	Rrs1	0.131743	0.139251	0.196681	0.275679	-0.0882697	0.00952968	0.0394526	-0.503483	0	1
ENSMUSG00000025911.15	Adhfe1	0.0457138	0.0136351	0.00433045	0.00385424	1.63635	0.425157	0.594305	0.495807	0	0
ENSMUSG00000079671.10	2610203C22Rik	0.0453307		0.000553133	0	0				0	0
ENSMUSG00000081441.4	Gm6161	0.0548297	0.0257751	0.00524453	0.0052338	1.22241				0	0
ENSMUSG00000067879.4	Vxn			0	0	0				0	0
ENSMUSG00000099827.2	Gm29520			0	0	0				0	0
ENSMUSG00000025912.17	Mybl1	0.0862482	0.0632859	0.0148221	0.0136613	0.491487	0.459854	0.635594	0.265085	0	0
ENSMUSG00000045210.9	Vcpip1	0.140943	0.131772	0.292089	0.282133	0.0931774	0.0155845	0.0551946	0.177283	0	0
ENSMUSG00000097893.10	1700034P13Rik	0.0876497	0.0581836	0.00650353	0.00647417	0.594852	0.584479	0.736465	0.1788	0	0
ENSMUSG00000025915.15	Sgk3	0.0850439	0.0775625	0.0426431	0.0432115	0.165269	0.556874	0.714439	0.0924836	0	0
ENSMUSG00000046334.5	Gm6195	0.0340149	0.00693093	0.00156119	0.000309604	2.0729				0	0
ENSMUSG00002075801.1	Gm54812			0	0	0				0	0
ENSMUSG00000098234.9	Snhg6	0.214121	0.185989	0.354241	0.380948	0.200024	0.74037	0.85163	-0.0168476	0	0
ENSMUSG00000046101.17	Mcmdc2	0.108548	0.143982	0.00227527	0.00239358	-0.280225				0	0
ENSMUSG00000093178.3	Snord87			0	0	0				0	0
ENSMUSG00000099032.3	Tcf24	0.0350829	0.033124	0.00215334	0.00431153	0.0593044				0	0
ENSMUSG00000104025.2	E330040D14Rik	0.0458725	0.0388338	0.000147624	0.000134844	0.81007				0	0
ENSMUSG00000025916.11	Ppp1r42	0.00395968	0.048197	4.95737e-05	0.000315272	0.732517				0	0
ENSMUSG00000087199.2	Gm15818			0	0	0				0	0
ENSMUSG00000121270.1	ENSMUSG00000121270		0.102474	0	0	0				0	0
ENSMUSG00000119658.1	Gm24674	0.283609		4.879e-05	0	0				0	0
ENSMUSG00000025917.10	Cops5	0.325343	0.237186	0.54038	0.535471	0.452595	0.0435953	0.126834	0.2456	0	0
ENSMUSG00000056763.17	Cspp1	0.166907	0.127579	0.272646	0.233327	0.382894	2.22371e-06	3.98954e-05	0.405485	0	0
ENSMUSG00000102356.2	1700047N06Rik			0	0	0				0	0
ENSMUSG00000067851.12	Arfgef1	0.278654	0.272003	0.553673	0.580977	0.0319592	0.602879	0.750641	-0.013573	0	0
ENSMUSG00002076532.1	Gm54899	0.0137239		0.000140876	0	0				0	0
ENSMUSG00000102556.2	Gm37569	0.0908448	0.140853	0.0373724	0.0303658	-0.625801	0.165635	0.325285	0.32086	0	0
ENSMUSG00000042501.13	Cpa6		1.01041e-05	0	8.7535e-05	3.89868				0	0
ENSMUSG00000103810.2	Gm38005			0	0	0				0	0
ENSMUSG00000083422.2	Gm15604	0.0843763	0.0610214	0.000342287	0.000623707	0.196793				0	0
ENSMUSG00000119312.1	Gm25253			0	0	0				0	0
ENSMUSG00000081417.2	Gm15603			0	0	0				0	0
ENSMUSG00000103448.2	Gm37133			0	0	0				0	0
ENSMUSG00000100212.2	Gm5522			0	0	0				0	0
ENSMUSG00000100648.2	Gm28659	0.0439507	0.0439372	0.00277237	0.00314063	-0.100511				0	0
ENSMUSG00002076499.1	Gm54912			0	0	0				0	0
ENSMUSG00000048960.14	Prex2	0.185839	0.0367561	0.000413374	0.000967762	2.04221				0	0
ENSMUSG00000077318.3	Gm24173	3.9474e-05		0	0	0				0	0
ENSMUSG00000101827.2	Gm28686			0	0	0				0	0
ENSMUSG00000103494.2	Gm37410		5.65033e-07	0	0	0				0	0
ENSMUSG00000057715.14	A830018L16Rik	0.0452623	0.0194917	0.000326043	0.000222307	0.203489				0	0
ENSMUSG00000103825.2	Gm38178			0	0	0				0	0
ENSMUSG00000099845.2	Gm29273	0.17898		0.000145494	0	0				0	0
ENSMUSG00000103561.2	Gm38069	0.0378256	0.00187785	0.000145055	0.000349606	4.67305				0	0
ENSMUSG00000101610.2	Gm7560	0.109969		0.000310145	0	0				0	0
ENSMUSG00000118923.1	Gm22633	0.0390309	3.61394e-06	0.00147914	8.62664e-05	2.60625				0	0
ENSMUSG00000098555.3	Mir6341			0	0	0				0	0
ENSMUSG00000097628.2	Gm2383	0.105673	6.76269e-06	0.000311982	0.000264961	9.67347				0	0
ENSMUSG00000098163.2	Gm6216			0	0	0				0	0
ENSMUSG00000097171.2	Gm17644		0.00492473	0	0.000161186	1.66643				0	0
ENSMUSG00000101314.2	Gm29663			0	0	0				0	0
ENSMUSG00000016918.16	Sulf1	0.08045		0.000674445	0	0				0	0
ENSMUSG00000025938.17	Slco5a1	0.0465617	0.20092	0.00206695	0.00255772	-1.87421				0	0
ENSMUSG00000104518.2	Gm37162			0	0	0				0	0
ENSMUSG00000069620.7	Gm5250			0	0	0				0	0
ENSMUSG00000099498.2	Gm29283			0	0	0				0	0
ENSMUSG00000042414.8	Prdm14	0.00858964	0.0687381	0.0016926	0.00264597	-2.92718				0	0
ENSMUSG00000005886.15	Ncoa2	0.0945718	0.079249	0.144925	0.140849	0.259087	0.366039	0.528662	0.117469	0	0
ENSMUSG00000103506.2	Gm38376	0.0827049	0.121403	0.0198092	0.024499	-0.582952	0.360427	0.540771	-0.305632	0	0
ENSMUSG00000103495.2	Gm37409	0.0998489	0.16683	0.0183538	0.0185705	-0.715234	0.641895	0.773573	0.0553843	0	0
ENSMUSG00002076346.1	Gm55160			0	0	0				0	0
ENSMUSG00000102639.2	Gm38223	0.0888744	0.0416328	0.0155921	0.0143584	1.11666	0.456879	0.628439	0.240781	0	0
ENSMUSG00000104170.2	Gm37702	0.100683	0.101375	0.019821	0.0187692	-0.102854	0.513343	0.680625	0.167421	0	0
ENSMUSG00000087782.3	Gm23169	0.00748586		0.00014649	0	0				0	0
ENSMUSG00000103085.2	Gm38120	0.104383	0.106363	0.069323	0.0722758	-0.0411435	0.687681	0.812877	-0.0319017	0	0
ENSMUSG00000102664.2	Gm38380	0.121434	0.125291	0.0891695	0.0977207	-0.0492479	0.688935	0.812531	-0.0641235	0	0
ENSMUSG00000101476.2	Gm29570	0.251934	0.000596684	7.259e-05	0	0				0	0
ENSMUSG00000101171.2	Gm7593	0.0290595	0.00766228	0.00128556	0.000697533	2.39324				0	0
ENSMUSG00000025935.11	Tram1	0.394972	0.362848	0.530629	0.562333	0.120597	0.53607	0.700056	0.0724073	0	0
ENSMUSG00000120948.1	ENSMUSG00000120948	0.0217804	0.0213097	0.000830382	0.00049512	1.5031				0	0
ENSMUSG00000025937.7	Lactb2	0.10225	0.0861276	0.196014	0.195213	0.256884	0.194406	0.356329	0.126215	0	0
ENSMUSG00000102982.2	Gm38319	0.0658452	0.0618794	0.01132	0.011984	0.120652	0.408464	0.589658	-0.0382629	0	0
ENSMUSG00000067813.4	Xkr9	0.111015	0.119375	0.0670054	0.0756592	-0.092281	0.470091	0.645103	-0.140767	0	0
ENSMUSG00000077368.3	Gm26273			0	0	0				0	0
ENSMUSG00000097711.2	Gm5523	0.00669736	0.0381292	0.000297241	0.000943007	-0.62939				0	0
ENSMUSG00000102166.2	Gm36947			0	0	0				0	0
ENSMUSG00002075174.1	Gm55173			0	0	0				0	0
ENSMUSG00000104209.2	Gm37400			0	0	0				0	0
ENSMUSG00000025932.15	Eya1	0.0244		6.99692e-05	0	0				0	0
ENSMUSG00002075819.1	Gm55247			0	0	0				0	0
ENSMUSG00000102588.2	Gm37444			0	0	0				0	0
ENSMUSG00000054493.3	Gm9947			0	0	0				0	0
ENSMUSG00000025930.7	Msc			0	0	0				0	0
ENSMUSG00000103492.2	Gm37412			0	0	0				0	0
ENSMUSG00000081201.2	Smt3h2-ps4	0.0702618	0.121562	0.00708857	0.00255775	1.12436				0	0
ENSMUSG00000082193.2	Rpl5-ps1	0.167924	0.0723618	0.0134967	0.00334176	1.65134				0	0
ENSMUSG00000032769.6	Trpa1	0.94697	1.44828	0.00507282	0.00481938	-0.676824	0.527001	0.681385	-0.564083	0	0
ENSMUSG00000088159.3	Gm26345			0	0	0				0	0
ENSMUSG00000073737.4	Gm10566	0.135212		0.000214974	0	0				0	0
ENSMUSG00000092083.5	Kcnb2	0.404198	0.329008	0.0124337	0.0134821	0.333169	0.604195	0.752758	0.241639	0	0
ENSMUSG00000102937.2	Gm38116	0.325721	0.386605	0.0124048	0.0111229	-0.269032	0.713567	0.828026	-0.0155013	0	0
ENSMUSG00000104149.2	Gm37138	0.21566	0.2129	0.00473112	0.00537545	0.0113082	0.647203	0.783663	-0.0604804	0	0
ENSMUSG00000088829.3	Gm25227			0	0	0				0	0
ENSMUSG00000077377.3	Gm25168			0	0	0				0	0
ENSMUSG00000101652.2	Gm6060	0.0224383	0.000853735	0.00198007	8.68961e-05	1.17087				0	0
ENSMUSG00000100814.2	Gm28669			0	0	0				0	0
ENSMUSG00000025925.15	Terf1	0.13781	0.130396	0.189551	0.229719	0.0772002	0.070681	0.170928	-0.255543	0	0
ENSMUSG00000104379.2	Gm37509	0.0624052	0.0268686	0.00364002	0.0030469	1.44936				0	0
ENSMUSG00000032719.5	Sbspon	0.0639911	0.361057	0.000568586	0	0				0	0
ENSMUSG00002076565.1	Gm55274			0	0	0				0	0
ENSMUSG00000100652.2	Gm7634	0.0141833	0.0665049	0.0027538	0.00147279	-0.701257				0	0
ENSMUSG00000067795.14	4930444P10Rik	0.0358723	0.139849	0.000144242	0	0				0	0
ENSMUSG00000043716.14	Rpl7	1.78821	2.30397	0.88226	0.910134	-0.36615	1.30067e-06	2.65232e-05	-0.733617	0	30
ENSMUSG00000025921.8	Rdh10	0.0927139	0.0850681	0.103176	0.108157	0.121103	0.567514	0.715483	0.0172778	0	0
ENSMUSG00000104165.2	Gm38249			0	0	0				0	0
ENSMUSG00000100868.2	Gm28095		0.392412	0	0.000132066	0.08739				0	0
ENSMUSG00000025920.20	Stau2	0.0854541	0.0762349	0.112539	0.128273	0.162652	0.252801	0.42327	-0.138101	0	0
ENSMUSG00000089982.8	Gm7568			0	0	0				0	0
ENSMUSG00000025939.20	Ube2w	0.0838435	0.0747394	0.131243	0.135457	0.156118	0.570818	0.724954	0.0239315	0	0
ENSMUSG00000102457.2	Gm38342	0.000423567	0.247036	0.000483148	0	0				0	0
ENSMUSG00000079658.10	Eloc	0.296723	0.331107	0.513501	0.637281	-0.159582	1.57699e-05	0.000212817	-0.414435	0	0
ENSMUSG00000097744.2	D030040B21Rik	0.059186	0.0258137	0.000436386	0.00140142	1.94975				0	0
ENSMUSG00000100959.2	Idi1-ps5	0.0467659	0.921642	0.00162999	0.000482331	-2.23726				0	0
ENSMUSG00000025940.7	Tmem70	0.179967	0.184257	0.336349	0.441559	-0.0403386	4.75135e-07	1.04028e-05	-0.410132	0	0
ENSMUSG00000025779.11	Ly96	0.0801994	0.0801808	0.0941788	0.136019	0.02683	0.000235628	0.00185815	-0.499442	0	10
ENSMUSG00000100093.2	Gm29649			0	0	0				0	0
ENSMUSG00000091020.4	Gm5828	0.0494661	0.00185316	0.00230701	0.00096586	4.71941				0	0
ENSMUSG00000101640.2	Gm28376	0.0774609		0	0	0				0	0
ENSMUSG00000104133.2	4921511E07Rik			0	0	0				0	0
ENSMUSG00000042686.6	Jph1	0.0359276	0.0374414	0.00121834	0.00229771	-0.816113				0	0
ENSMUSG00000100110.2	Gm28783			0	0	0				0	0
ENSMUSG00000025777.9	Gdap1	0.111324		0.000235622	0	0				0	0
ENSMUSG00000099899.2	Gm28784			0	0	0				0	0
ENSMUSG00000100272.2	Gm28785			0	0	0				0	0
ENSMUSG00000100398.2	Gm5251	0.00661155		0.000288172	0	0				0	0
ENSMUSG00000101589.2	Rbm6-ps1	0.0216798	0.0149138	0.0141585	0.00611872	0.700752				0	0
ENSMUSG00000102048.2	Gm6075	0.152291		0.000505949	0	0				0	0
ENSMUSG00000089534.3	Gm25166			0	0	0				0	0
ENSMUSG00000067780.4	Pi15	0.0716407		0.000774751	0	0				0	0
ENSMUSG00000100053.2	Gm28154	0.0657433		7.4206e-05	0	0				0	0
ENSMUSG00000085125.8	Gm16070	0.619634	2.28941e-05	0	8.71688e-05	3.60367				0	0
ENSMUSG00000025776.14	Crispld1			0	0	0				0	0
ENSMUSG00000099895.2	Gm28153			0	0	0				0	0
ENSMUSG00000100554.2	Gm7690	0.0579876		0.000297328	0	0				0	0
ENSMUSG00000099473.2	Gm18775			0	0	0				0	0
ENSMUSG00000099591.2	Gm17969		0.00183251	0	0.000166667	2.02299				0	0
ENSMUSG00000109887.2	Gm28756	0.177578		7.28438e-05	0	0				0	0
ENSMUSG00000102001.2	Gm28755			0	0	0				0	0
ENSMUSG00000101717.3	Gm45784			0	0	0				0	0
ENSMUSG00000025774.15	Crisp4			0	0	0				0	0
ENSMUSG00000070977.5	Defb44-ps			0	0	0				0	0
ENSMUSG00000073735.2	Defb18			0	0	0				0	0
ENSMUSG00000067773.7	Defb41			0	0	0				0	0
ENSMUSG00000101685.2	Gm17837	0.00101218	2.19669e-06	0.000266414	8.79044e-05	2.70837				0	0
ENSMUSG00000101306.2	Gm5252			0	0	0				0	0
ENSMUSG00000088800.4	Gm24075			0	0	0				0	0
ENSMUSG00000101644.2	Gm28343			0	0	0				0	0
ENSMUSG00000099433.2	Gm28344			0	0	0				0	0
ENSMUSG00000089787.3	Gm15825			0	0	0				0	0
ENSMUSG00000042596.8	Tfap2d		2.55213e-05	0	8.71688e-05	3.56449				0	0
ENSMUSG00000100720.2	Gm10075	0.0341575	0.00140082	0.000778784	0	0				0	0
ENSMUSG00000025927.14	Tfap2b	0.0746574	0.623847	0.000922027	0.000168011	-0.76921				0	0
ENSMUSG00000100538.2	Gm28340			0	0	0				0	0
ENSMUSG00000101117.2	Gm28341			0	0	0				0	0
ENSMUSG00000100204.2	Gm4849	0.0568578	0.0419827	0.00264481	0.000751871	2.00899				0	0
ENSMUSG00002076883.1	Gm55451			0	0	0				0	0
ENSMUSG00000102597.2	Gm38382	0.0239859		6.98519e-05	0	0				0	0
ENSMUSG00000043760.17	Pkhd1	0.0961706	0.0725648	0.00280734	0.00291661	0.421423				0	0
ENSMUSG00000104095.2	Gm37315			0	0	0				0	0
ENSMUSG00000089914.3	4930486I03Rik			0	0	0				0	0
ENSMUSG00000090142.3	Gm15795	0.147723	0.177821	0.00466275	0.00268326	-0.222306				0	0
ENSMUSG00000070175.3	Gm24162			0	0	0				0	0
ENSMUSG00000099906.3	Lincmd1			0	0	0				0	0
ENSMUSG00000065559.3	Mir206			0	0	0				0	0
ENSMUSG00000065480.3	Mir133b			0	0	0				0	0
ENSMUSG00000025929.5	Il17a		0.659225	0	0.00016372	-0.0997108				0	0
ENSMUSG00000041872.10	Il17f	0.0617405	0.256605	0.000292754	0	0				0	0
ENSMUSG00000041859.11	Mcm3	0.321751	0.277646	0.240507	0.269605	0.210323	0.646852	0.78708	-0.0842821	0	0
ENSMUSG00000099714.2	Gm20587			0	0	0				0	0
ENSMUSG00000102121.2	Gm28065			0	0	0				0	0
ENSMUSG00000088858.3	Gm24723			0	0	0				0	0
ENSMUSG00000097934.2	6720483E21Rik	0.0320789	0.115283	0.000786072	0.000340718	-0.531534				0	0
ENSMUSG00000025931.16	Paqr8	0.115553	0.0780742	0.0121191	0.0115928	0.625079	0.579675	0.725676	0.0820106	0	0
ENSMUSG00000077314.3	Gm24171			0	0	0				0	0
ENSMUSG00000100929.2	Gm28064			0	0	0				0	0
ENSMUSG00000041809.6	Efhc1	0.0273969	0.00567807	0	8.71688e-05	1.6151				0	0
ENSMUSG00000041779.6	Tram2	0.0480861	0.0865108	0.0109214	0.0140978	-0.915408	0.282845	0.465808	-0.422865	0	0
ENSMUSG00000099971.2	Gm28287	0.384937	0.00497422	0	0	0				0	0
ENSMUSG00000100819.2	Gm2693	0.00469016		4.88186e-05	0	0				0	0
ENSMUSG00000025933.16	Tmem14a	0.0843215	0.0815841	0.0702871	0.100527	0.0412616	0.0319951	0.0948424	-0.40492	0	1
ENSMUSG00000102633.2	Gm38224	0.0552676	0.0466191	0.00291117	0.00432947	0.244138	0.95304	0.976594	-0.0318621	0	0
ENSMUSG00000025934.16	Gsta3	0.0655449	0.0922866	0.0141602	0.028398	-0.524438	0.0140509	0.0528253	-0.952041	0	0
ENSMUSG00000099343.2	Gm28836	0.150504	0.122569	0.0012086	0.00165531	0.513055				0	0
ENSMUSG00000096375.3	Gm7094	0.00166322	0.000120126	0.000217107	0.000703346	6.13281				0	0
ENSMUSG00000121505.1	Gm4956	0.0216082	0.000797064	0	0.000163079	2.32325				0	0
ENSMUSG00000025936.18	Gm4956			0	0	0				0	0
ENSMUSG00000093963.2	Gm21909			0	0	0				0	0
ENSMUSG00000067750.4	Khdc1a	0.0587895	0.0400413	0.00044817	0.000167673	0.0590775				0	0
ENSMUSG00000086194.2	Gm16329			0	0	0				0	0
ENSMUSG00000094436.2	Gm16327			0	0	0				0	0
ENSMUSG00000041722.8	Khdc1c		0.0373347	0	0.000165017	0.935835				0	0
ENSMUSG00000085507.2	Gm2709			0	0	0				0	0
ENSMUSG00000094926.2	Gm16533			0	0	0				0	0
ENSMUSG00000085079.4	Khdc1b			0	0	0				0	0
ENSMUSG00000085679.3	Gm16328			0	0	0				0	0
ENSMUSG00000028033.17	Kcnq5	0.0193863	0.000973249	0.00115111	0.000159949	0.568227				0	0
ENSMUSG00000104138.2	Gm36949	0.016673		0	0	0				0	0
ENSMUSG00000082935.4	Gm7658	0.0910448	0.0783036	0.0999292	0.0775194	0.222147	0.632418	0.776582	0.0462414	0	0
ENSMUSG00000103748.2	Gm38243	0.0102374		7.30994e-05	0	0				0	0
ENSMUSG00000099692.2	Gm5696			0	0	0				0	0
ENSMUSG00000100418.2	Gm28239			0	0	0				0	0
ENSMUSG00000041670.20	Rims1	0.0179109		7.29076e-05	0	0				0	0
ENSMUSG00000097642.2	Gm26866			0	0	0				0	0
ENSMUSG00000101468.2	Gm7761			0	0	0				0	0
ENSMUSG00000101227.2	Gm29506			0	0	0				0	0
ENSMUSG00000073730.3	Ppp1r14bl			0	0	0				0	0
ENSMUSG00000089553.3	Gm24176			0	0	0				0	0
ENSMUSG00000102766.2	Gm6420			0	0	0				0	0
ENSMUSG00000065405.5	Mir30a			0	0	0				0	0
ENSMUSG00000097970.2	Gm27028	0.0442806	0.0265329	0.000311876	0.000349085	-0.946778				0	0
ENSMUSG00000065567.3	Mir30c-2			0	0	0				0	0
ENSMUSG00000100775.2	Gm29107	0.0927518	0.0826954	0.0122234	0.0105011	0.170941	0.523502	0.677168	0.198443	0	0
ENSMUSG00000101226.2	Gm20954			0	0	0				0	0
ENSMUSG00000026158.12	Ogfrl1	0.0584328	0.0661637	0.00616171	0.0112639	-0.160824	0.0786584	0.190689	-0.774296	0	0
ENSMUSG00000097920.2	Gm7784	0.258441	0.0143522	7.44713e-05	8.97989e-05	1.04263				0	0
ENSMUSG00000099503.2	Gm28822			0	0	0				0	0
ENSMUSG00000026156.9	B3gat2	0.0960493	0.0497611	0.0252439	0.0158666	0.950917	0.274157	0.453382	0.660981	0	0
ENSMUSG00000026155.14	Smap1	0.291386	0.334418	0.530951	0.626833	-0.200564	8.33467e-08	2.54345e-06	-0.327886	0	0
ENSMUSG00000026154.5	Sdhaf4	0.126867	0.132429	0.239141	0.34935	-0.0579383	6.92332e-05	0.000730224	-0.577085	0	13
ENSMUSG00000102495.2	Gm26524			0	0	0				0	0
ENSMUSG00000026153.16	Fam135a	0.140661	0.112786	0.249065	0.247974	0.325893	0.0614376	0.154501	0.157523	0	0
ENSMUSG00000102398.2	Gm37580	0.00517457	0.0441773	0.000708121	0.00116265	-2.55144				0	0
ENSMUSG00000097670.2	Gm26607			0	0	0				0	0
ENSMUSG00000026147.17	Col9a1	0.0777229	0.0449744	0.00143167	0.00242989	0.679587				0	0
ENSMUSG00000026141.14	Col19a1			0	0	0				0	0
ENSMUSG00000077463.3	Gm26418			0	0	0				0	0
ENSMUSG00000099997.2	Tubb4b-ps2	0.087132	0.162757	0.00277018	0.00153155	-0.712108				0	0
ENSMUSG00000100131.2	Gm28439	0.167615	1.17323e-05	0.00157193	0.000435098	9.84322				0	0
ENSMUSG00000067736.3	Gm10222	1.4019	0.63952	0.925002	0.82644	1.13209	3.61902e-13	4.68752e-11	2.03301	30	0
ENSMUSG00000101939.2	Gm28438	0.331746	0.712095	0.222921	0.622991	-1.10064	0.674192	0.808002	-0.758941	0	0
ENSMUSG00000101111.2	Gm28437	4.47978	2.9232	0.997151	0.997211	0.61533	0.0390861	0.118843	1.01647	5	0
ENSMUSG00000100862.2	Gm10925	3.19611	1.57132	0.993906	0.939007	1.02702	0.339306	0.534156	1.34011	0	0
ENSMUSG00000102070.2	Gm28661	3.67156	2.21514	0.996217	0.992379	0.728947	0.240138	0.42743	0.958082	0	0
ENSMUSG00000101249.2	Gm29216	0.154461	0.180847	0.0654614	0.0622726	-0.185446	0.0109629	0.0406047	1.93763	3	0
ENSMUSG00000073725.9	Lmbrd1	0.138245	0.127242	0.245706	0.281904	0.119199	0.5385	0.702025	-0.0859825	0	0
ENSMUSG00000100808.2	Gm28594			0	0	0				0	0
ENSMUSG00000100483.2	Gm28237			0	0	0				0	0
ENSMUSG00000100450.2	Gm9443	0.0498269	0.141997	0.000586416	0.00147538	-1.88152				0	0
ENSMUSG00000099392.2	Gm29414			0	0	0				0	0
ENSMUSG00000033569.18	Adgrb3	0.00130892	0.0224765	6.99692e-05	0.000435086	1.07669				0	0
ENSMUSG00000080849.2	Gm15702	0.0220903		0.000209325	0	0				0	0
ENSMUSG00000104257.2	Gm20172			0	0	0				0	0
ENSMUSG00000119153.1	Gm22260	0.0208813		0.000215977	0	0				0	0
ENSMUSG00000102296.2	Gm37543			0	0	0				0	0
ENSMUSG00000103209.2	Gm37331		0.0326004	0	0	0				0	0
ENSMUSG00000104027.2	Gm37211			0	0	0				0	0
ENSMUSG00000102407.2	Gm37862	0.00606134		0.000574394	0	0				0	0
ENSMUSG00000103214.2	Gm38286			0	0	0				0	0
ENSMUSG00000104100.2	Gm37880	0.135827		7.28438e-05	0	0				0	0
ENSMUSG00000084740.3	Gm25294			0	0	0				0	0
ENSMUSG00000103889.2	Gm37011			0	0	0				0	0
ENSMUSG00000101301.2	Gm29214	0.0156988		6.87569e-05	0	0				0	0
ENSMUSG00000104221.2	Gm37051	0.31401		0.000116677	0	0				0	0
ENSMUSG00000102250.2	Gm38260	0.267817	3.80173e-05	0.00055337	8.71688e-05	3.13965				0	0
ENSMUSG00000102317.2	Gm37628	0.00442819	7.82319e-05	0.000589884	0.000438154	5.96765				0	0
ENSMUSG00000103563.2	8030445P17Rik	0.00537402		0.000195172	0	0				0	0
ENSMUSG00000102465.2	Gm38198			0	0	0				0	0
ENSMUSG00000102659.2	Gm37077			0	0	0				0	0
ENSMUSG00000103924.2	Gm37895	3.92878e-06	3.80173e-05	7.31636e-05	8.71688e-05	3.42075				0	0
ENSMUSG00000104132.2	Gm36952	0.175897		0.000332961	0	0				0	0
ENSMUSG00000102747.2	Gm37602	0.427109	0.711323	0.00014689	0	0				0	0
ENSMUSG00000102386.2	2900022M07Rik	0.00110889	0.661962	0	0	0				0	0
ENSMUSG00000103004.2	2900002M20Rik			0	0	0				0	0
ENSMUSG00000104516.2	Gm9884			0	0	0				0	0
ENSMUSG00000101618.2	Gm18443			0	0	0				0	0
ENSMUSG00000099458.2	Gm19123			0	0	0				0	0
ENSMUSG00000088111.3	Gm24064			0	0	0				0	0
ENSMUSG00000073722.4	4931408C20Rik			0	0	0				0	0
ENSMUSG00000119695.1	n-R5s209			0	0	0				0	0
ENSMUSG00000100310.2	Gm19641			0	0	0				0	0
ENSMUSG00000101514.3	Gm5524	0.107291	0.134193	0.00152411	0.00105307	0.687737				0	0
ENSMUSG00000101033.2	Gm18776	0.0341097	1.19972e-05	7.1347e-05	0.00043384	14.3665				0	0
ENSMUSG00000101372.2	Gm19028	3.82455e-06		7.05617e-05	0	0				0	0
ENSMUSG00000103241.2	Gm38089			0	0	0				0	0
ENSMUSG00000086240.5	Gm7846	0.0390018	0.028311	0.0233212	0.0143395	0.503756	0.223823	0.389371	0.732598	0	0
ENSMUSG00000048411.5	Gm597		0.0257484	0	8.71688e-05	0.772101				0	0
ENSMUSG00000081557.3	Gm5697	0.0256215	0.00911987	0.00404304	0.00149645	1.80153				0	0
ENSMUSG00000058590.3	Gm6462	0.142305		0.000219567	0	0				0	0
ENSMUSG00000101235.2	Gm18033	0.0427227		0.000258257	0	0				0	0
ENSMUSG00002075209.1	Gm55767			0	0	0				0	0
ENSMUSG00002076857.1	Gm55769			0	0	0				0	0
ENSMUSG00002074912.1	Gm55770			0	0	0				0	0
ENSMUSG00000099257.3	Mir6342			0	0	0				0	0
ENSMUSG00000099492.2	Gm5525	0.124079	0.0765397	0.00819793	0.00141654	0.627711				0	0
ENSMUSG00000118548.2	Gm53035			0	0	0				0	0
ENSMUSG00000101726.2	Gm7858	0.056068	0.0469452	0.0011967	0.000502293	1.42926				0	0
ENSMUSG00002075317.1	Gm55771			0	0	0				0	0
ENSMUSG00002075289.1	Gm55772			0	0	0				0	0
ENSMUSG00000053185.3	Gm9898			0	0	0				0	0
ENSMUSG00000100261.2	Gm6473	0.00383137	2.97353e-06	0.00124953	0.000403382	5.55325				0	0
ENSMUSG00000101180.2	Gm2914	0.0770811		0	0	0				0	0
ENSMUSG00000048874.16	Phf3	0.183583	0.179674	0.362095	0.400852	0.0325465	0.155611	0.285028	-0.104863	0	0
ENSMUSG00000103783.2	Gm37522	0.100204	0.0925257	0.0201468	0.0207581	0.151614	0.649266	0.781027	-0.00535596	0	0
ENSMUSG00000104315.2	Gm37906	0.108249	0.123891	0.0312954	0.0344338	-0.199995	0.676804	0.804977	-0.0103295	0	0
ENSMUSG00000026064.17	Ptp4a1	0.0502942	0.0488615	0.415293	0.463453	0.0688313	0.0237503	0.0727456	-0.235338	0	0
ENSMUSG00000117310.3	Ptp4a1	0.0543052	0.0489818	0.424718	0.462789	0.171857	0.416296	0.58302	-0.10535	0	0
ENSMUSG00000117091.2	Gm5698			0	0	0				0	0
ENSMUSG00000086726.4	Gm9458			0	0	0				0	0
ENSMUSG00000086727.10	4931428L18Rik	0.0749855	0.0955377	0.00149255	0.00279868	-0.0459258				0	0
ENSMUSG00000100237.2	Gm28644	0.00479484	0.239456	0.000146712	0.000135501	0				0	0
ENSMUSG00002076113.1	Gm55778			0	0	0				0	0
ENSMUSG00000100910.2	Gm29128			0	0	0				0	0
ENSMUSG00000099796.2	Gm7893			0	0	0				0	0
ENSMUSG00000050217.14	Lgsn			0	0	0				0	0
ENSMUSG00000026063.5	Dnaaf6			0	0	0				0	0
ENSMUSG00000077664.3	Gm26145			0	0	0				0	0
ENSMUSG00000100205.2	Gm4850			0	0	0				0	0
ENSMUSG00000100592.2	Gm28645			0	0	0				0	0
ENSMUSG00000094215.4	Gm6489			0	0	0				0	0
ENSMUSG00000101093.2	Eef1a1-ps2			0	0	0				0	0
ENSMUSG00000070960.5	Gm19680	0.0365837	0.0142111	0.0294338	0.0172044	1.40778				0	0
ENSMUSG00000088620.3	Gm23032			0	0	0				0	0
ENSMUSG00000082159.3	Gm7910	0.352052		0	0	0				0	0
ENSMUSG00000026058.12	Khdrbs2	0.000630068	0.000382466	0.000293844	8.74432e-05	0.274521				0	0
ENSMUSG00000064688.3	Gm25814		2.55213e-05	0	0.000135501	3.56449				0	0
ENSMUSG00000103482.2	Gm37999			0	0	0				0	0
ENSMUSG00000104498.2	Gm37110	0.0475113		7.29076e-05	0	0				0	0
ENSMUSG00000104313.2	Gm37911			0	0	0				0	0
ENSMUSG00000102865.2	Gm9839	0.027241	0.362471	0.000311688	0.000429304	-1.08502				0	0
ENSMUSG00000102321.2	Gm37792			0	0	0				0	0
ENSMUSG00000091318.3	Semp2l1	0.0110976	0.252442	0.000387584	0.000441025	-2.91018				0	0
ENSMUSG00000089489.3	Gm24732			0	0	0				0	0
ENSMUSG00000104433.2	Gm37426			0	0	0				0	0
ENSMUSG00002076392.1	Gm55794			0	0	0				0	0
ENSMUSG00000102926.2	Gm37151			0	0	0				0	0
ENSMUSG00000100497.2	Gm28624			0	0	0				0	0
ENSMUSG00000102917.2	Gm37724	0.0868354	0.01412	0.00238138	0.00226662	3.39186				0	0
ENSMUSG00000100481.2	Gm7114	0.0538954	0.0343731	0.00737732	0.0112292	0.751914				0	0
ENSMUSG00000100590.2	Gm4785	5.58365e-07		7.18391e-05	0	0				0	0
ENSMUSG00000088750.3	Gm24901			0	0	0				0	0
ENSMUSG00000104230.2	Gm37591			0	0	0				0	0
ENSMUSG00000101754.3	Gm2987			0	0	0				0	0
ENSMUSG00000065223.4	Gm25792			0	0	0				0	0
ENSMUSG00000100318.3	Gm18799			0	0	0				0	0
ENSMUSG00000101612.3	Gm7933	0.0366947	2.55213e-05	0.000305498	8.7535e-05	2.19646				0	0
ENSMUSG00000065260.3	Gm23453			0	0	0				0	0
ENSMUSG00000026134.12	Prim2	0.10458	0.0653506	0.100081	0.0930017	0.680058	0.270565	0.457627	0.211982	0	0
ENSMUSG00000101682.2	Gm29228	0.0681945	0.0603948	0.00619755	0.00610243	0.0945111	0.645824	0.785583	0.053481	0	0
ENSMUSG00000102714.2	Gm37618	0.124939	0.0742445	0.00883926	0.00712329	0.814058	0.462291	0.625942	0.346504	0	0
ENSMUSG00000102093.2	Gm17813			0	0	0				0	0
ENSMUSG00000103746.3	1700001G17Rik	0.0691119	0.0391004	0.00318559	0.00485442	0.822142	0.424596	0.580807	-0.47491	0	0
ENSMUSG00000102198.2	Gm38173			0	0	0				0	0
ENSMUSG00000121274.1	ENSMUSG00000121274	0.0181725	0.185415	0.000517335	0.000688391	-0.917862				0	0
ENSMUSG00000004768.15	Rab23	0.0588222	0.0686507	0.019588	0.0235461	-0.182483	0.396599	0.564794	-0.194243	0	0
ENSMUSG00000042215.9	Bag2	0.0894913	0.0560167	0.0301477	0.0382839	0.715063	0.220999	0.383179	-0.292569	0	0
ENSMUSG00000103072.2	Gm37905			0	0	0				0	0
ENSMUSG00000042197.14	Zfp451	0.136516	0.115233	0.187696	0.183026	0.247534	0.286187	0.476356	0.18824	0	0
ENSMUSG00000081402.5	Gm15455	0.0760993	0.00064403	0.00825099	0.00261269	7.15483				0	0
ENSMUSG00000042182.17	Bend6		4.27514e-07	0	8.68056e-05	5.03938				0	0
ENSMUSG00000104416.2	Gm37067			0	0	0				0	0
ENSMUSG00000026131.21	Dst	0.252136	0.23119	0.166844	0.151209	0.121903	0.00441824	0.0193234	0.407427	0	0
ENSMUSG00000103596.2	Gm37354			0	0	0				0	0
ENSMUSG00000099382.2	Gm28631			0	0	0				0	0
ENSMUSG00000084506.3	Gm23792		0.0464284	0	8.45166e-05	0.857212				0	0
ENSMUSG00000103364.2	Gm38157	0.0355298	0.207533	0.00211477	0.00173846	-2.10339				0	0
ENSMUSG00000105982.3	Mir6896			0	0	0				0	0
ENSMUSG00000096992.4	Gm26788	0.0620439	0.0539882	0.000799674	0.00104838	0.980975				0	0
ENSMUSG00000103001.2	A930005N03Rik			0	0	0				0	0
ENSMUSG00000104397.2	Gm37958			0	0	0				0	0
ENSMUSG00000102839.2	Gm37385			0	0	0				0	0
ENSMUSG00000101206.2	Gm5266	0.0246051		6.95024e-05	0	0				0	0
ENSMUSG00000101462.3	Gm3052	0.107683	0.0767482	0.0132041	0.0165753	0.525669	0.596006	0.737324	-0.135972	0	0
ENSMUSG00000102336.3	Gm37233	0.12554	0.099134	0.0416978	0.047166	0.318649	0.729082	0.835891	-0.0367866	0	0
ENSMUSG00000092852.3	Mir5103			0	0	0				0	0
ENSMUSG00000042111.10	Ccdc115	0.110443	0.0887833	0.174091	0.223279	0.336504	0.201662	0.374007	-0.224656	0	0
ENSMUSG00000101711.2	Gm28306	0.0258903	0.000298438	7.09824e-05	0	0				0	0
ENSMUSG00000026127.14	Imp4	0.166246	0.175091	0.301008	0.412864	-0.0784904	0.00357995	0.0179191	-0.520428	0	0
ENSMUSG00000026126.16	Ptpn18	0.216291	0.179335	0.235125	0.258769	0.27261	0.601658	0.743911	-0.0493433	0	0
