## Supplementary Tables for "Elucidating early intestinal stem cell response to bacterial infection": Supplementary Table 2 - Bulk Differentially expressed genes in IEC 24h post-infection and GSE.xlsx (part 5 of 9)

### Sheet: Sal24vsCtrl_TissueMatch_DEG (continued)
ensgID	geneID	NnzExp_Sal24h	NnzExp_Ctrl	FreqExp_Sal24h	FreqExp_Ctrl	NnzLog2FC	NebPval_Sal24hVsCtrl	NebFDRq_Sal24hVsCtrl	NebLog2FC_Sal24hVsCtrl	count_NebSig_Sal24h	count_NebSig_Ctrl
ENSMUSG00000100280.4	Gm28417	0.160633	0.118363	0.00465817	0.00776972	0.35624	0.416913	0.584866	-0.449977	0	0
ENSMUSG00000101223.8	4930568A12Rik	0.0318645	0.0195378	0.000168738	0.000131648	0				0	0
ENSMUSG00000026125.10	Prss39			0	0	0				0	0
ENSMUSG00000101116.2	Gm28416			0	0	0				0	0
ENSMUSG00000026124.5	Cfc1			0	0	0				0	0
ENSMUSG00000101803.2	Gm28419			0	0	0				0	0
ENSMUSG00000037529.14	Prss40			0	0	0				0	0
ENSMUSG00000045815.5	1700101I19Rik			0	0	0				0	0
ENSMUSG00000045174.11	Amer3			0	0	0				0	0
ENSMUSG00000100524.2	Gm28418			0	0	0				0	0
ENSMUSG00000102499.2	Gm36984			0	0	0				0	0
ENSMUSG00000103521.2	Gm29730			0	0	0				0	0
ENSMUSG00000104098.2	AA619741			0	0	0				0	0
ENSMUSG00000037509.22	Arhgef4	0.110476	0.0429178	0.00233678	0.00293435	1.48499				0	0
ENSMUSG00000102537.2	Gm37224			0	0	0				0	0
ENSMUSG00000102612.2	Gm37845			0	0	0				0	0
ENSMUSG00000118272.2	Gm55978			0	0	0				0	0
ENSMUSG00000104002.3	Gm38336	0.0768456	0.0474801	0.00392127	0.00300137	0.895634				0	0
ENSMUSG00000037503.13	Fam168b	0.130862	0.115267	0.271511	0.288657	0.181431	0.549354	0.704265	-0.0434144	0	0
ENSMUSG00000104358.2	Gm37127	0.148699	0.0391961	0.00429508	0.00322204	1.92187				0	0
ENSMUSG00000026123.12	Plekhb2	0.239669	0.218408	0.439382	0.450591	0.139858	0.0151515	0.0527703	0.138154	0	0
ENSMUSG00000103716.2	Gm19430			0	0	0				0	0
ENSMUSG00000103548.2	Gm37670	0.00176119	0.00499887	0.000820243	0.000937679	0.936974				0	0
ENSMUSG00000103760.2	Gm8009		0.0105235	0	0.000350421	5.63894				0	0
ENSMUSG00000103997.2	Gm38027			0	0	0				0	0
ENSMUSG00000077231.3	Gm25096			0	0	0				0	0
ENSMUSG00000104417.2	Gm37068			0	0	0				0	0
ENSMUSG00000064601.3	Gm25634			0	0	0				0	0
ENSMUSG00000101714.2	Gm28415			0	0	0				0	0
ENSMUSG00000102531.2	1110002O04Rik			0	0	0				0	0
ENSMUSG00000103096.2	Gm8022			0	0	0				0	0
ENSMUSG00000102279.2	Gm37146			0	0	0				0	0
ENSMUSG00000103708.3	Gm33222			0	0	0				0	0
ENSMUSG00000104201.2	4930535G08Rik			0	0	0				0	0
ENSMUSG00000102434.2	Gm38049			0	0	0				0	0
ENSMUSG00000045216.8	Hs6st1	0.113587	0.093921	0.211892	0.209538	0.269658	0.40237	0.585445	0.148825	0	0
ENSMUSG00000104523.2	Gm37335	0.00294899	0.00379421	0.000218914	0	0				0	0
ENSMUSG00000102202.3	Gm33280	0.134542	0.0598218	0.00180819	0.00122285	1.13484				0	0
ENSMUSG00000037470.15	Uggt1	0.244729	0.200818	0.414176	0.36311	0.295557	0.000147414	0.00130777	0.373884	0	0
ENSMUSG00000098752.3	Mir6897			0	0	0				0	0
ENSMUSG00000047180.9	Neurl3	0.227541	0.211212	0.361635	0.406393	0.125477	0.632386	0.767036	-0.022629	0	0
ENSMUSG00000037447.17	Arid5a	0.0678941	0.0379108	0.0117887	0.00977086	0.889975	0.565722	0.715401	0.191319	0	0
ENSMUSG00000102762.2	4930403P22Rik	0.0776278	0.044988	0.0017559	0.00101945	1.43646				0	0
ENSMUSG00000010453.13	Kansl3	0.12204	0.110148	0.20404	0.210842	0.138679	0.557242	0.712219	0.0334154	0	0
ENSMUSG00000098680.3	Mir6898			0	0	0				0	0
ENSMUSG00000037432.16	Fer1l5	0.0148532	0.00766698	0.000294808	0.000260138	0.90322				0	0
ENSMUSG00000001143.14	Lman2l	0.0884271	0.081717	0.0583106	0.0562834	0.138757	0.457728	0.633845	0.14214	0	0
ENSMUSG00000037408.11	Cnnm4	0.242359	0.159229	0.353547	0.330451	0.613338	3.36901e-06	5.19759e-05	0.333905	0	0
ENSMUSG00000104316.2	Gm37909	0.078627	0.128857	0.00634044	0.00656747	-0.806031	0.513499	0.671137	0.00841074	0	0
ENSMUSG00002075980.1	Gm56056	0.0127402	0.000325696	0.00164591	0.000671132	4.28165				0	0
ENSMUSG00000001138.14	Cnnm3	0.111181	0.0860616	0.103149	0.0932208	0.375852	0.133367	0.271254	0.230903	0	0
ENSMUSG00000102845.2	Gm38033	0.0425206	0.162618	0.000958634	0.000574231	-1.49014				0	0
ENSMUSG00000067653.13	Ankrd23	0.0361389	0.0187741	0.0126867	0.00941355	0.834881				0	0
ENSMUSG00000109510.2	Gm42417	0.0322944	0.0143158	0.0241879	0.031996	1.13688				0	0
ENSMUSG00000079610.10	Ankrd39	0.0741656	0.0488552	0.0555332	0.0868013	0.56897	0.0139321	0.050813	-0.459602	0	9
ENSMUSG00000026121.14	Sema4c	0.099729	0.101924	0.00849737	0.0122971	-0.0377401	0.245285	0.404834	-0.507895	0	0
ENSMUSG00000087589.4	D430040D24Rik	0.351962	0.122566	0.000145887	0.000350146	0.99925				0	0
ENSMUSG00000046337.18	Fam178b	0.0495439	0.0360929	0.000513468	0.000874983	0.445006				0	0
ENSMUSG00000089906.2	Gm6428	0.0357103	0.0114675	0.0114303	0.0134222	1.77624				0	0
ENSMUSG00002075377.1	Gm56095			0	0	0				0	0
ENSMUSG00000061518.12	Cox5b	1.62724	1.76119	0.893629	0.912698	-0.114228	0.000177359	0.00151466	-0.244995	0	0
ENSMUSG00000037351.10	Actr1b	0.133165	0.105344	0.276979	0.257408	0.327469	0.0166217	0.0590264	0.211584	0	0
ENSMUSG00000102416.5	4933424G06Rik	3.80678e-06		0	0	0				0	0
ENSMUSG00000104237.2	Gm33533	0.0241701		0	0	0				0	0
ENSMUSG00000026117.11	Zap70	0.0730201	0.00377809	0.000215895	0.00016835	1.27481				0	0
ENSMUSG00000097291.2	Gm18828			0	0	0				0	0
ENSMUSG00000026116.12	Tmem131	0.153405	0.135315	0.307229	0.323128	0.174941	0.689669	0.805805	0.00578044	0	0
ENSMUSG00000103016.2	Gm37506			0	0	0				0	0
ENSMUSG00000102930.2	Gm38115	0.0956496	0.107199	0.0362141	0.0366333	-0.128211	0.56325	0.717376	0.0469427	0	0
ENSMUSG00000103159.2	F830112A20Rik	0.119289	0.145282	0.00267185	0.00409853	-0.119555				0	0
ENSMUSG00000080054.4	Rpl12-ps1	0.134136	0.110185	0.00696909	0.00488012	0.74041				0	0
ENSMUSG00000119706.1	n-R5s210			0	0	0				0	0
ENSMUSG00000050122.20	Vwa3b	0.109619	0.0858007	0.00255501	0.0015482	0.331213				0	0
ENSMUSG00000103603.2	Gm37020			0	0	0				0	0
ENSMUSG00000026114.15	Cnga3	0.00220018	0.0110834	0	0.000297694	1.39549				0	0
ENSMUSG00000102231.2	1700074A21Rik			0	0	0				0	0
ENSMUSG00000026113.18	Inpp4a	0.101641	0.0873131	0.0796746	0.0900226	0.220822	0.505085	0.659993	-0.0941294	0	0
ENSMUSG00000086064.2	4930439A04Rik	0.165734		0.000172084	0	0				0	0
ENSMUSG00000102879.2	Gm37135	0.177105		4.8506e-05	0	0				0	0
ENSMUSG00000026112.8	Coa5	0.132681	0.114055	0.289951	0.304377	0.214357	0.620126	0.757542	0.0384169	0	0
ENSMUSG00000026111.16	Unc50	0.152972	0.16547	0.328702	0.440606	-0.117257	0.000105284	0.00098344	-0.477959	0	1
ENSMUSG00000026110.16	Mgat4a	0.397927	0.338059	0.566951	0.576301	0.237046	0.121673	0.239467	0.119497	0	0
ENSMUSG00000103948.2	4930594C11Rik	0.070231	0.0581992	0.123085	0.156593	0.290795	0.616876	0.764503	-0.111024	0	0
ENSMUSG00000087233.2	Gm43213	0.107768	0.075056	0.158631	0.173881	0.523293	0.0585684	0.152336	0.391892	1	0
ENSMUSG00000026090.17	Cracdl	0.117043	0.108201	0.185081	0.206249	0.126066	0.506738	0.6661	-0.0613225	0	0
ENSMUSG00000089767.2	4930556I23Rik	1.2767e-05	0.0306395	6.90989e-05	0.000134626	0				0	0
ENSMUSG00000104365.2	4930470B04Rik	0.0579245	0.0746902	0.00366811	0.00132452	-0.239848				0	0
ENSMUSG00000102650.2	Gm19863	0.140128	0.106112	0.00204014	0.00258197	0.66489				0	0
ENSMUSG00000060771.16	Tsga10	0.0834036	0.0582668	0.0158704	0.0151841	0.512722	0.595598	0.74698	0.142922	0	0
ENSMUSG00000097268.2	Gm26805	0.0287254	0.0608299	0.000168056	0.00034943	-1.06856				0	0
ENSMUSG00000037216.6	Lipt1	0.0831924	0.0550737	0.0448168	0.0627008	0.558396	0.0290713	0.0903856	-0.404701	0	2
ENSMUSG00000026088.16	Mitd1	0.199153	0.101454	0.362808	0.212448	0.960405	2.85269e-06	5.08994e-05	1.17103	30	0
ENSMUSG00000026087.12	Mrpl30	0.506294	0.58973	0.650713	0.750478	-0.218828	1.32219e-09	6.66436e-08	-0.391158	0	0
ENSMUSG00000061584.7	Lyg2			0	0	0				0	0
ENSMUSG00000087374.2	Gm15457		0.00506042	0	0.000310663	4.47172				0	0
ENSMUSG00000026085.12	Lyg1			0	0	0				0	0
ENSMUSG00002076708.1	Gm56189			0	0	0				0	0
ENSMUSG00000058407.13	Txndc9	0.204627	0.219088	0.422511	0.517178	-0.0982441	1.3447e-05	0.000140129	-0.329591	0	0
ENSMUSG00000026083.13	Eif5b	0.81895	0.488348	0.796287	0.729442	0.742275	1.57331e-06	3.28089e-05	0.853427	30	0
ENSMUSG00000026082.12	Rev1	0.11714	0.087212	0.076545	0.0732057	0.423115	0.447539	0.61149	0.116861	0	0
ENSMUSG00000103804.2	Gm37062	0.0269911	0.00105571	0.000494261	0.000437174	4.83904				0	0
ENSMUSG00000102716.2	Gm5099			0	0	0				0	0
ENSMUSG00000037138.19	Aff3	0.158397	0.288074	0.000146355	0.00016276	0				0	0
ENSMUSG00000085391.2	Gm16150			0	0	0				0	0
ENSMUSG00000085280.2	Gm16151			0	0	0				0	0
ENSMUSG00000087131.8	Gm16152			0	0	0				0	0
ENSMUSG00000102984.2	Gm34727			0	0	0				0	0
ENSMUSG00000102541.2	Gm38135			0	0	0				0	0
ENSMUSG00000103531.2	2610300A13Rik			0	0	0				0	0
ENSMUSG00000048814.12	Lonrf2	0.145162		0.000195312	0	0				0	0
ENSMUSG00000026080.15	Chst10			0	0	0				0	0
ENSMUSG00000103647.2	Gm37707			0	0	0				0	0
ENSMUSG00000102447.2	Gm6621	0.00998402	0.0624613	0.000785113	0	0				0	0
ENSMUSG00000067604.9	Nms			0	0	0				0	0
ENSMUSG00000026078.11	Pdcl3	0.145608	0.181888	0.292595	0.447422	-0.30657	5.08992e-05	0.000556521	-0.712029	0	30
ENSMUSG00000103046.2	Gm37309	0.106201	0.100854	0.00969216	0.0108634	0.0794895	0.637624	0.780914	-0.0126815	0	0
ENSMUSG00000104188.2	Gm37821			0	0	0				0	0
ENSMUSG00000103182.2	Gm37091			0	0	0				0	0
ENSMUSG00000098833.3	Mir6349			0	0	0				0	0
ENSMUSG00000026077.16	Npas2	0.0756342	0.0889476	0.0518206	0.0613728	-0.248857	0.60093	0.748201	-0.113224	0	0
ENSMUSG00000092553.2	Gm20428			0	0	0				0	0
ENSMUSG00000092563.2	Gm3617	0.0749594	0.0808282	0.0200857	0.0271837	-0.0716676	0.211235	0.366355	-0.492522	0	0
ENSMUSG00000073702.12	Rpl31	1.38609	1.42816	0.850099	0.865929	-0.0425668	0.321275	0.510995	-0.0843154	0	0
ENSMUSG00000003134.11	Tbc1d8	0.100326	0.112488	0.0640871	0.0602694	-0.145554	0.163863	0.31988	0.238842	0	0
ENSMUSG00000102607.2	Gm37265	0.0340268	0.069199	0.000721102	0.000797199	-1.1987				0	0
ENSMUSG00000065629.4	Gm24826	0.0298022	0.0172138	0.423398	0.123902	0.840496	0.985066	0.993134	25.9639	0	0
ENSMUSG00002076218.1	Gm24826	0.0298022	0.0172138	0.423398	0.123902	0.840496	0.985066	0.993134	25.9639	0	0
ENSMUSG00000003135.16	Cnot11	0.0926397	0.0756953	0.156043	0.181752	0.304053	0.0661978	0.167374	-0.184388	0	0
ENSMUSG00000085894.2	Gm15832	0.0692347	0.065802	0.335556	0.399189	0.0709469	0.0211498	0.065891	-0.370123	0	0
ENSMUSG00000077704.3	Snord89	0.353396	0.355103	0.000297682	8.58222e-05	0				0	0
ENSMUSG00000048234.14	Rnf149	0.141779	0.127737	0.447346	0.493954	0.161799	0.531376	0.695751	-0.066568	0	0
ENSMUSG00000064936.3	Gm23722	0.08724	0.106387	0.00707523	0.00996751	-0.264352	0.463893	0.610531	-0.362521	0	0
ENSMUSG00000102471.2	Gm5100	0.0771862	0.0711111	0.00162784	0.00902369	0.111588				0	0
ENSMUSG00000050967.6	Creg2	0.165762	0.358044	0.000362959	0.000670713	-0.499438				0	0
ENSMUSG00000097083.2	D930019O06Rik	0.167003	0.260944	0.000124776	0.000161186	0.112308				0	0
ENSMUSG00000057173.9	Rfx8			0	0	0				0	0
ENSMUSG00000091937.4	Gm3646			0	0	0				0	0
ENSMUSG00000101634.7	1700066B17Rik			0	0	0				0	0
ENSMUSG00000026074.16	Map4k4	0.169608	0.137082	0.276205	0.263453	0.305155	0.0244418	0.0729128	0.193143	0	0
ENSMUSG00000102985.2	4930456G14Rik			0	0	0				0	0
ENSMUSG00000026073.14	Il1r2			0	0	0				0	0
ENSMUSG00000097899.3	Gm16894			0	0	0				0	0
ENSMUSG00000102975.2	Gm37347			0	0	0				0	0
ENSMUSG00000026072.13	Il1r1	0.0925889	0.285244	0.000950759	0.000569429	-0.953706				0	0
ENSMUSG00000103560.2	Gm38070	0.0440755	0.00330934	0.000847595	0.000220018	1.07826				0	0
ENSMUSG00000070942.9	Il1rl2			0	0	0				0	0
ENSMUSG00000103230.2	Gm17970	0.0285521	0.0813718	7.18391e-05	0.000402265	0.28111				0	0
ENSMUSG00000026069.16	Il1rl1	0.0326967		7.18391e-05	0	0				0	0
ENSMUSG00000026070.16	Il18r1	0.454828	0.262871	0.00489042	0.00586038	0.826585	0.516448	0.673334	0.225586	0	0
ENSMUSG00000026068.12	Il18rap	0.0257374	0.290094	0.00033799	0.000486993	-1.23215				0	0
ENSMUSG00000104441.2	Gm35801			0	0	0				0	0
ENSMUSG00000026065.9	Slc9a4	0.0340179	0.00447754	0.00110008	0.000175269	0.807056				0	0
ENSMUSG00000102676.2	Gm37435	0.0163246	2.55213e-05	0.000510955	8.71688e-05	1.81013				0	0
ENSMUSG00000026062.13	Slc9a2	0.139549	0.134523	0.109689	0.119323	0.0659322	0.576243	0.732523	0.0225839	0	0
ENSMUSG00000103679.2	Gm37623	0.00525751	0.00212448	0.000217081	0.000175195	0.0244458				0	0
ENSMUSG00000103270.3	Gm37915	0.0905672	0.0964685	0.0026591	0.00128184	0.12032				0	0
ENSMUSG00000041945.13	Mfsd9	0.0854075	0.0913721	0.0414849	0.0472635	-0.0874608	0.687093	0.812285	-0.0496442	0	0
ENSMUSG00000079588.4	Tmem182	0.0367576	0.0711013	0.00440468	0.00881969	-1.02027	0.110985	0.244702	-0.893963	0	0
ENSMUSG00000094136.3	Gm5973			0	0	0				0	0
ENSMUSG00000104072.2	4930448I06Rik			0	0	0				0	0
ENSMUSG00000100185.2	Gm28634		0.00619594	0	0	0				0	0
ENSMUSG00000100832.3	Gm29260			0	0	0				0	0
ENSMUSG00000100178.2	Gm5267	0.0211064	1.19248e-05	0.000171757	0.000258919	7.48542				0	0
ENSMUSG00000101877.2	Gm8176	0.00121209		0.000213799	0	0				0	0
ENSMUSG00000053640.3	Gm9915			0	0	0				0	0
ENSMUSG00000101919.2	Gm29664			0	0	0				0	0
ENSMUSG00000101299.4	Gm28175			0	0	0				0	0
ENSMUSG00000100180.2	Gm28140			0	0	0				0	0
ENSMUSG00000103106.2	Gm37047	5.30248e-05	0.0183898	0.000220118	0	0				0	0
ENSMUSG00000060424.16	Pantr1	0.103826	0.0425508	0.000528621	0.000791501	2.44378				0	0
ENSMUSG00000104199.2	4930420N18Rik			0	0	0				0	0
ENSMUSG00000121019.1	ENSMUSG00000121019	0.0135125		7.18391e-05	0	0				0	0
ENSMUSG00000045515.5	Pou3f3	0.0600222	0.165962	0.00160633	0.000252933	-0.0621284				0	0
ENSMUSG00000093436.7	Gm20646			0	0	0				0	0
ENSMUSG00000097063.5	Pantr2	0.0378901		0.000433189	0	0				0	0
ENSMUSG00000099784.2	Dalir	6.41257e-06		0	0	0				0	0
ENSMUSG00000060679.15	Mrps9	0.287795	0.226638	0.465107	0.462286	0.35045	0.0797612	0.191001	0.186083	0	0
ENSMUSG00000077448.3	Gm23126			0	0	0				0	0
ENSMUSG00000041907.10	Gpr45			0	0	0				0	0
ENSMUSG00002075628.1	Gm56302			0	0	0				0	0
ENSMUSG00000070939.10	Tgfbrap1	0.0950764	0.0648404	0.10362	0.0689132	0.534146	0.00327087	0.0166214	0.693091	9	0
ENSMUSG00000100269.2	Gm28782			0	0	0				0	0
ENSMUSG00000041878.4	8430432A02Rik	0.0279931	0.0603262	0.0018225	0.00560959	-1.06049				0	0
ENSMUSG00000010290.8	AI597479	0.0784439	0.0676146	0.12028	0.0619247	0.22918	3.5105e-05	0.000390322	1.09541	2	0
ENSMUSG00000008136.15	Fhl2	0.170182	0.186283	0.208177	0.298228	-0.124669	0.00192076	0.0107226	-0.517405	0	4
ENSMUSG00000094497.2	Gm8210	0.0316104	0.0501789	0.0102667	0.00772755	-0.37983				0	0
ENSMUSG00000120601.1	ENSMUSG00000120601	0.251886	0.322478	0.000999192	0.00171259	-0.117151				0	0
ENSMUSG00000099576.2	Gm29040	0.00606005		4.82812e-05	0	0				0	0
ENSMUSG00000099694.2	Gm29610	0.0285103	5.62067e-07	0.00105491	0	0				0	0
ENSMUSG00000101923.2	Gm29041	0.0984026	8.63417e-06	0.000195869	0.000434259	13.3868				0	0
ENSMUSG00000066877.12	Nck2	0.0943412	0.082421	0.158301	0.162496	0.178524	0.609257	0.750446	0.0472352	0	0
ENSMUSG00000103422.2	Gm37536	0.0959948	0.131245	0.00393994	0.00273683	-0.163249				0	0
ENSMUSG00000103945.2	Gm38228	0.0902325	0.079286	0.0138361	0.011512	0.181995	0.46594	0.625729	0.260833	0	0
ENSMUSG00000026051.9	Ecrg4	0.00205222		7.31636e-05	0	0				0	0
ENSMUSG00000100764.2	Gm29155	0.028609	0.00492536	0.000909872	0.00117971	2.06365				0	0
ENSMUSG00000100635.2	Gm29157			0	0	0				0	0
ENSMUSG00000100480.2	Gm29156	0.0682221	0.00101607	0.000217046	0.000318229	5.14741				0	0
ENSMUSG00000057363.13	Uxs1	0.115798	0.071263	0.174463	0.115934	0.685268	0.00562271	0.0255429	0.810163	22	0
ENSMUSG00000090243.2	Gm16103	0.00930148	0.00897366	7.05617e-05	0.000136388	0.15821				0	0
ENSMUSG00000100701.2	Gm19587	0.0840368		0.000210183	0	0				0	0
ENSMUSG00000101395.2	Gm8241			0	0	0				0	0
ENSMUSG00000088848.3	Gm26352			0	0	0				0	0
ENSMUSG00002075225.1	Gm54687			0	0	0				0	0
ENSMUSG00000120105.1	ENSMUSG00000120105	0.0721247	0.0205948	0.0208051	0.00560177	1.83184	0.00140035	0.00840849	1.88303	0	0
ENSMUSG00000041763.15	Tpp2	0.197474	0.148623	0.407203	0.377088	0.419679	0.00139383	0.00840337	0.309447	0	0
ENSMUSG00000047343.5	Mettl21c	0.181197	0.0149669	0.000169308	0.000606759	4.48326				0	0
ENSMUSG00000090106.2	Gm15838			0	0	0				0	0
ENSMUSG00000091844.3	Gm8251	0.233696	0.198538	0.0383106	0.0306521	0.246461	0.126597	0.252263	0.439491	0	0
ENSMUSG00000026049.12	Tex30	0.112006	0.112492	0.1832	0.245507	0.00736862	0.00083249	0.00532342	-0.391997	0	0
ENSMUSG00000101104.7	Gm29247	0.0161297	0.00279668	0.014987	0.0062704	2.5878				0	0
ENSMUSG00000026047.14	Poglut2	0.0800552	0.0528904	0.0577082	0.0574516	0.60778	0.672982	0.80547	-0.0361237	0	0
ENSMUSG00000041684.12	Bivm	0.0839413	0.0668577	0.0467732	0.0562564	0.313589	0.451868	0.618155	-0.130281	0	0
ENSMUSG00000026048.17	Ercc5	0.100634	0.0821469	0.0983084	0.112026	0.332347	0.607078	0.755811	-0.0458391	0	0
ENSMUSG00000046828.4	Mettl21e	0.274088		4.98405e-05	0	0				0	0
ENSMUSG00000089703.2	Gm15833			0	0	0				0	0
ENSMUSG00000100966.2	Gm5700			0	0	0				0	0
ENSMUSG00000100769.2	Gm28893			0	0	0				0	0
ENSMUSG00000101567.2	Txn-ps1	0.0792666	0.0466399	0.0188672	0.00869877	0.807311	0.170424	0.322781	1.0635	0	0
ENSMUSG00000056870.10	Gulp1	0.032758	0.0260741	0.000246	8.71688e-05	0.16295				0	0
ENSMUSG00000102319.2	Gm37626	0.0851191	0.13913	0.000357643	0.000134626	0				0	0
ENSMUSG00000089877.2	Gm16102	0.167562		0	0	0				0	0
ENSMUSG00000101701.2	4930521E06Rik			0	0	0				0	0
ENSMUSG00000103071.2	Gm38110	0.0702955	0.0288676	7.31636e-05	0.000265878	0.933165				0	0
ENSMUSG00000100434.2	Gm3489			0	0	0				0	0
ENSMUSG00000100013.2	Gm19480			0	0	0				0	0
ENSMUSG00000101251.2	Gm3496			0	0	0				0	0
ENSMUSG00000101937.2	Gm5268	0.00575011	0.00251712	0.0015174	0.000676888	3.42526				0	0
ENSMUSG00000026043.19	Col3a1	0.323036		0	0	0				0	0
ENSMUSG00002074901.1	Gm54819			0	0	0				0	0
ENSMUSG00000026042.17	Col5a2	0.400743		0.000142963	0	0				0	0
ENSMUSG00000104476.2	Gm38211	0.735952		0	0	0				0	0
ENSMUSG00000100218.2	Gm8296	0.00474593	4.98305e-06	0.000270407	0.00025992	3.17815				0	0
ENSMUSG00000100361.2	Gm7063	0.0123429	1.16814e-05	0.000417423	8.68056e-05	2.59731				0	0
ENSMUSG00000100894.2	Gm8304	0.00860054		0.000462503	0	0				0	0
ENSMUSG00000119267.1	Gm23216			0	0	0				0	0
ENSMUSG00000065255.3	Gm23974	0.000255035		0.000364385	0	0				0	0
ENSMUSG00000100843.2	Gm8307			0	0	0				0	0
ENSMUSG00000087764.3	Gm23984			0	0	0				0	0
ENSMUSG00000025995.17	Wdr75	0.12238	0.104117	0.196106	0.209085	0.220218	0.578373	0.731658	-0.036371	0	0
ENSMUSG00000099850.2	Gm28906	0.0654903	0.00374562	7.29076e-05	0.000943868	5.34788				0	0
ENSMUSG00000084817.4	Gm5526	0.101436	0.0712469	0.0477376	0.0153764	0.503035	0.0070537	0.0304646	1.87087	3	0
ENSMUSG00000121041.1	ENSMUSG00000121041		0.0100983	0	0.000261885	4.22231				0	0
ENSMUSG00000098549.3	Gm5269	0.0349343		0.000592448	0	0				0	0
ENSMUSG00000099381.2	Gm18303			0	0	0				0	0
ENSMUSG00000025993.11	Slc40a1	0.168324	0.144025	0.075755	0.0710804	0.205455	0.385569	0.563927	0.182572	0	0
ENSMUSG00000099946.2	Gm9496	0.125963	4.18433e-07	7.08617e-05	8.71688e-05	4.94576				0	0
ENSMUSG00000070896.3	Rpl23a-ps1	0.0095799		0.000272514	0	0				0	0
ENSMUSG00000090682.5	Gm3852	0.11008		0.000209289	0	0				0	0
ENSMUSG00000044457.9	Stk-ps2	4.58117e-06	0.161449	0.000269267	0.000132066	0				0	0
ENSMUSG00000099432.2	Gm18849	0.000100229	4.5224e-07	0.000410933	0	0				0	0
ENSMUSG00000041144.13	Dnah7b	0.136585	0.106048	0.00205642	0.00230553	1.12374				0	0
ENSMUSG00000119743.1	n-R5s211			0	0	0				0	0
ENSMUSG00000101262.2	Gm8326	0.19141	0.199349	0.00469997	0.00182806	0.00971865				0	0
ENSMUSG00000101337.7	Dnah7c	0.00820654	0.00981519	0.000593338	0.000579409	-0.533176				0	0
ENSMUSG00000025986.7	Slc39a10	0.113775	0.0942012	0.0777706	0.0781427	0.292545	0.57475	0.73251	0.0973775	0	0
ENSMUSG00000100213.2	Gm28151	0.0724488	0.0988468	0.00653476	0.00589535	-0.418438	0.507339	0.659431	0.307798	0	0
ENSMUSG00000103129.2	Gm37393	0.0521557	0.0386005	0.00302189	0.00115912	0.358319				0	0
ENSMUSG00000100160.2	Gm28527			0	0	0				0	0
ENSMUSG00000101921.2	Gm28825			0	0	0				0	0
ENSMUSG00000101447.2	Gm28826		0.123602	0	0.000486545	7.31243				0	0
ENSMUSG00000081185.2	Gm4852	0.029103	0.00687895	0.00203651	0.00388901	2.0767				0	0
ENSMUSG00000103246.2	Gm38090			0	0	0				0	0
ENSMUSG00000098876.3	Mir6350			0	0	0				0	0
ENSMUSG00000100530.2	Gm18117			0	0	0				0	0
ENSMUSG00000104067.2	Gm37196			0	0	0				0	0
ENSMUSG00000100033.2	Gm8337	0.110594	0.117621	0.00584417	0.00120018	-0.00505965				0	0
ENSMUSG00002075213.1	Gm54870			0	0	0				0	0
ENSMUSG00002076633.1	Gm54871			0	0	0				0	0
ENSMUSG00000101996.2	Gm19206			0	0	0				0	0
ENSMUSG00000096973.2	Gm5974	0.00479738		7.21501e-05	0	0				0	0
ENSMUSG00000064943.3	Gm23240	0.00489179	0.00663962	0.00431356	0.00573805	0.0725737				0	0
ENSMUSG00000100866.2	Gm28830			0	0	0				0	0
ENSMUSG00000101721.2	Gm8354			0	0	0				0	0
ENSMUSG00000099376.2	Gm19124			0	0	0				0	0
ENSMUSG00000097883.2	Gm8357	0.0188931	0.0404431	0.000650009	0.000573468	-0.483984				0	0
ENSMUSG00002076043.1	Gm54872			0	0	0				0	0
ENSMUSG00000099698.2	Gm28740			0	0	0				0	0
ENSMUSG00000099454.2	Gm8367	0.55039		0	0	0				0	0
ENSMUSG00000051616.15	C230029F24Rik		0.0084677	0	0	0				0	0
ENSMUSG00000099627.2	Gm6757			0	0	0				0	0
ENSMUSG00000099577.2	Gm3605			0	0	0				0	0
ENSMUSG00000099882.2	Gm28388			0	0	0				0	0
ENSMUSG00000101760.2	Gm8384			0	0	0				0	0
ENSMUSG00000099608.2	4933411E06Rik	0.0786442	0.072878	0.00256299	0.00787076	0.138048	0.0145775	0.052892	-1.4051	0	0
ENSMUSG00000099864.2	Gm8391			0	0	0				0	0
ENSMUSG00002075839.1	Gm54883			0	0	0				0	0
ENSMUSG00000100451.2	Gm29665			0	0	0				0	0
ENSMUSG00000099941.2	Gm20118			0	0	0				0	0
ENSMUSG00002075589.1	Gm54885			0	0	0				0	0
ENSMUSG00000100816.2	Gm28321	0.0483512		4.93389e-05	0	0				0	0
ENSMUSG00000026109.15	Tmeff2	0.00687862		0.000172884	0	0				0	0
ENSMUSG00000100671.2	Gm28322	0.119368	0.618154	4.996e-05	8.71688e-05	-0.0765093				0	0
ENSMUSG00002075527.1	Gm54895			0	0	0				0	0
ENSMUSG00000101242.2	Gm28319			0	0	0				0	0
ENSMUSG00000099924.2	Gm28320	0.0240406		0.000213759	0	0				0	0
ENSMUSG00000099625.2	Gm29325	0.0391213	0.000237309	0.000768901	0.00121918	4.19084				0	0
ENSMUSG00000101799.2	9330175M20Rik	0.0192835	0.00146723	6.87569e-05	0.0002599	3.96127				0	0
ENSMUSG00000045954.8	Cavin2	2.69353e-06		6.93866e-05	0	0				0	0
ENSMUSG00000099741.2	Gm5253			0	0	0				0	0
ENSMUSG00000101702.2	1700072G22Rik	0.00111222		0	0	0				0	0
ENSMUSG00000026107.12	Nabp1	0.0870341	0.0858743	0.0235471	0.0226868	0.0752809	0.743641	0.853403	0.0528633	0	0
ENSMUSG00000120049.1	ENSMUSG00000120049	0.104321	0.0213603	0.0037188	0.0012704	4.10804				0	0
ENSMUSG00000099413.2	Gm17767	0.112236	0.047351	0.000987731	0.000893667	0.880973				0	0
ENSMUSG00000103424.2	Gm37535			0	0	0				0	0
ENSMUSG00000101741.3	Gm28055	0.0982202	0.0901012	0.0008016	0.000312593	1.01651				0	0
ENSMUSG00000018417.15	Myo1b	0.223576	0.219859	0.205935	0.211923	0.0213372	0.617396	0.768721	0.031428	0	0
ENSMUSG00000101724.2	Gm29453	0.0780618	0.0831156	0.00614114	0.00598775	-0.149972	0.582596	0.729315	0.145874	0	0
ENSMUSG00000100313.2	Gm28323	0.0736837	0.0726802	0.0103249	0.00906844	0.00810198	0.491795	0.657318	0.294392	0	0
ENSMUSG00000100696.2	Gm8419	0.0118738		7.09824e-05	0	0				0	0
ENSMUSG00002075355.1	Gm54983			0	0	0				0	0
ENSMUSG00000072324.5	Gm8420	0.13727	0.054757	0.004744	0.0044337	1.40874				0	0
ENSMUSG00000062939.12	Stat4	0.0781855	0.147494	0.0009647	0.000311036	-0.365166				0	0
ENSMUSG00000101628.2	Gm28177	0.0373391	0.0233293	0.0744493	0.0754728	0.786965	0.497882	0.667934	0.30299	1	0
ENSMUSG00000078291.2	Gm3940	0.110077	0.0264426	0.00389946	0.00265466	1.93417				0	0
ENSMUSG00000109599.2	Gm31812	0.0404906	0.0171179	0.00306714	0.00365063	1.55223				0	0
ENSMUSG00000026104.15	Stat1	0.180367	0.149244	0.31515	0.288768	0.26625	0.0957085	0.215845	0.278874	0	0
ENSMUSG00000099569.2	Gm18301	0.094207	0.00516301	0.000287075	0	0				0	0
ENSMUSG00000026103.15	Gls	0.238584	0.235529	0.440206	0.48092	0.0205378	0.175861	0.327586	-0.0800069	0	0
ENSMUSG00000099648.2	Gm5975			0	0	0				0	0
ENSMUSG00000065192.3	Gm23460	0.000517115		6.99692e-05	0	0				0	0
ENSMUSG00000002881.15	Nab1	0.107292	0.105476	0.218581	0.253191	0.0272828	0.0523276	0.133329	-0.166153	0	0
ENSMUSG00000097833.2	Gm5976	0.0959177		0	0	0				0	0
ENSMUSG00000101501.2	Rps27a-ps1	0.165546	0.0575252	0.00214048	0.00175927	2.09255				0	0
ENSMUSG00000100120.2	Gm53065	0.00158174	0.0508482	0.000194554	0	0				0	0
ENSMUSG00000099878.2	Gm28178	0.0111545		6.87569e-05	0	0				0	0
ENSMUSG00000100007.2	Gm5527	0.0921483	0.0926241	0.0039712	0.00440106	0.112192				0	0
ENSMUSG00000043015.16	Nemp2	0.107307	0.0586691	0.0143674	0.0159983	0.885849	0.524018	0.685969	-0.0276302	0	0
ENSMUSG00000103630.2	Gm37242	0.0820703	0.126041	0.000801753	0.000674904	-1.41744				0	0
ENSMUSG00000041439.16	Mfsd6	0.196993	0.194531	0.253773	0.252154	0.0169553	0.161673	0.316043	0.159487	0	0
ENSMUSG00000100302.2	Gm29670	0.097296	0.0765324	0.00945207	0.00622636	0.331096	0.289556	0.462535	0.529893	0	0
ENSMUSG00000100230.2	Gm28650	0.0136966		0	0	0				0	0
ENSMUSG00000026102.10	Inpp1	0.0842077	0.0853989	0.0998857	0.124734	-0.0153157	0.146057	0.281392	-0.220018	0	0
ENSMUSG00000041426.13	Hibch	0.089785	0.090338	0.160079	0.222944	0.000385085	0.000434131	0.00297736	-0.448729	0	3
ENSMUSG00000089802.2	Gm16107	0.0161263		0.000219678	0	0				0	0
ENSMUSG00000043629.13	1700019D03Rik	0.151677	0.15098	0.159428	0.13955	0.017264	0.202103	0.376594	0.295892	0	0
ENSMUSG00000026100.7	Mstn			0	0	0				0	0
ENSMUSG00000089334.4	Gm24349			0	0	0				0	0
ENSMUSG00000060715.10	1700019A02Rik	0.00726863	0.00887532	6.87569e-05	8.59107e-05	0				0	0
ENSMUSG00000026098.14	Pms1	0.10274	0.0607834	0.0761361	0.0627035	0.787797	0.0194324	0.0652055	0.389729	1	0
ENSMUSG00000100763.2	Gm28777	0.0520543	2.28463e-05	0.000843242	8.45166e-05	2.5142				0	0
ENSMUSG00000026097.10	Ormdl1	0.0776811	0.0705545	0.139055	0.170502	0.153765	0.0462015	0.118895	-0.225858	0	0
ENSMUSG00000100679.3	Gm28778	0.0183732	0.0166625	0.044411	0.0531509	0.103773				0	0
ENSMUSG00000026096.15	Osgepl1	0.0669555	0.0556784	0.0992164	0.135269	0.257118	0.00543941	0.0235962	-0.437086	0	2
ENSMUSG00000099913.2	Gm28551	0.0478015	0.0190745	0.170175	0.0978029	1.31445	9.52971e-06	0.000129162	2.26636	30	0
ENSMUSG00000101838.8	Gm18800	0.00324331	3.10952e-05	0.000193031	0.000344872	6.3721				0	0
ENSMUSG00000121346.1	ENSMUSG00000121346	0.0188593	5.68006e-05	0.000141689	0.000336135	6.62416				0	0
ENSMUSG00000026095.16	Asnsd1	0.218646	0.130893	0.471691	0.380957	0.745432	0.00606558	0.0280815	0.674935	29	0
ENSMUSG00000117809.2	Gm50478	0.0413434	0.0132573	0.0151527	0.0281082	1.93308				0	0
ENSMUSG00000100267.2	Gm28779			0	0	0				0	0
ENSMUSG00000099450.2	Gm6799			0	0	0				0	0
ENSMUSG00000100069.2	Gm6801			0	0	0				0	0
ENSMUSG00000096141.3	Dnah7a	0.00109256	0.0470481	0.0004149	0.000347911	-3.6908				0	0
ENSMUSG00002076105.1	Gm55384	0.496036		7.31636e-05	0	0				0	0
ENSMUSG00000026094.15	Stk17b	0.120351	0.123411	0.200107	0.22291	-0.0308163	0.491355	0.649386	-0.0644418	0	0
ENSMUSG00000102405.2	Gm37863			0	0	0				0	0
ENSMUSG00000042807.16	Hecw2	0.0706468	0.0184669	0.000848237	0.00111537	2.44897				0	0
ENSMUSG00000098443.3	Mir7681			0	0	0				0	0
ENSMUSG00000087949.3	Gm24251			0	0	0				0	0
ENSMUSG00000102868.2	Gm37633	0.00285591	2.55213e-05	0	0.000173815	5.26601				0	0
ENSMUSG00000119657.1	Gm25829			0	0	0				0	0
ENSMUSG00000025983.12	Ccdc150	0.119455	0.0311845	0.00184762	0.00203018	1.68575				0	0
ENSMUSG00000041303.8	Gtf3c3	0.105755	0.0810127	0.172703	0.129453	0.366457	4.27584e-06	6.33041e-05	0.526903	1	0
ENSMUSG00000109809.2	Gm34066			0	0	0				0	0
ENSMUSG00000073678.5	Pgap1	0.119931	0.1187	0.143041	0.155758	0.0240065	0.528723	0.690969	-0.0379032	0	0
ENSMUSG00000104136.2	Gm36955	0.121955	0.136373	0.0325473	0.0371744	-0.161874	0.687804	0.812366	-0.0351149	0	0
ENSMUSG00000101130.2	Gm19637	0.0222683		4.85909e-05	0	0				0	0
ENSMUSG00000052331.15	Ankrd44	0.0975863	0.0936246	0.0284212	0.0229879	0.0503411	0.139004	0.276338	0.393039	0	0
ENSMUSG00000101674.7	4930444A19Rik			0	0	0				0	0
ENSMUSG00000102503.2	Gm37370	0.130026	0.15097	0.00423142	0.002344	-0.181181				0	0
ENSMUSG00002075552.1	Gm55461			0	0	0				0	0
ENSMUSG00000102642.2	A130048G24Rik	0.10008	0.143178	0.0100039	0.0109939	-0.502156	0.540363	0.70493	-0.0246555	0	0
ENSMUSG00000025982.14	Sf3b1	0.491715	0.491695	0.719104	0.73587	-0.00169005	0.141867	0.226498	-0.0782386	0	0
ENSMUSG00000103030.2	E330011M16Rik	0.0330519	0.018084	0.00162934	0.000763489	1.55382				0	0
ENSMUSG00000025981.14	Coq10b	0.0751758	0.0817804	0.0945914	0.105545	-0.11708	0.68278	0.807235	-0.0556898	0	0
ENSMUSG00000101122.2	Gm17971	0.0648835	0.0893353	0.0154059	0.00852416	-0.364703	0.0507887	0.128938	0.901897	0	0
ENSMUSG00000025980.15	Hspd1	1.38004	1.36816	0.815163	0.828735	0.0136449	0.666719	0.804943	-0.0602328	0	0
ENSMUSG00000073676.5	Hspe1	1.40357	1.50901	0.827244	0.846163	-0.104252	0.0556653	0.151776	-0.24813	0	0
ENSMUSG00000100736.2	Gm5147	0.302124	0.0324364	0.000462713	0.00100359	2.73296				0	0
ENSMUSG00000089670.2	Gm16581	0.0631858		0.000335489	0	0				0	0
ENSMUSG00000025979.14	Mob4	0.212476	0.234681	0.448786	0.536369	-0.14424	0.0204909	0.0704094	-0.286817	0	0
ENSMUSG00000061863.7	Gm6822	0.135248	0.0862383	0.00802849	0.00497242	0.683811				0	0
ENSMUSG00000025978.15	Rftn2	0.096536	0.0677534	0.00987826	0.00762925	0.474723	0.317093	0.494001	0.529286	0	0
ENSMUSG00000097649.4	Gm10561	0.14909	0.0257754	0.00120619	0.00142634	2.8228				0	0
ENSMUSG00000046994.10	Mars2	0.102663	0.0882115	0.117484	0.115801	0.211892	0.463112	0.630906	0.0889075	0	0
ENSMUSG00000025977.16	Boll	0.0636083	0.00880112	0.000749427	0.000906669	2.93359				0	0
ENSMUSG00000100215.2	Gm8292	0.136221	0.0935471	0.017799	0.0148449	0.631979	0.649271	0.786428	0.299631	0	0
ENSMUSG00000101945.2	Btf3-ps17	0.0107116	3.41813e-06	0.000216262	0	0				0	0
ENSMUSG00000101085.2	Gm8531			0	0	0				0	0
ENSMUSG00000038349.11	Plcl1	0.0732123	0.194625	0.00482356	0.0040165	-1.67844	0.63641	0.774406	0.229278	0	0
ENSMUSG00000102145.2	Gm38056	0.065074	0.0814784	0.00492291	0.00273556	-0.297845	0.182006	0.349567	0.917428	0	0
ENSMUSG00000100309.2	Gm6644	0.00802054	2.98992e-06	0.00441781	0.000660887	10.7106				0	0
ENSMUSG00000102831.2	Gm37382	0.0635405	0.214059	0.000937666	0.000607818	-1.55656				0	0
ENSMUSG00000099950.2	9130227L01Rik		0.0004917	0	0.000311462	7.58177				0	0
ENSMUSG00000102491.2	Gm36986	0.0137205		0	0	0				0	0
ENSMUSG00000100372.2	1700003I22Rik		0.0578855	0	0.000159033	0.777663				0	0
ENSMUSG00000100944.2	Gm28900	0.00974732		6.98519e-05	0	0				0	0
ENSMUSG00000101332.2	Gm28240			0	0	0				0	0
ENSMUSG00000045336.6	Hsfy2			0	0	0				0	0
ENSMUSG00000038331.16	Satb2	0.068326	0.0765736	0.0482729	0.0476569	-0.172795	0.625715	0.759375	0.0441917	0	0
ENSMUSG00000087022.6	9130024F11Rik	0.0780038	0.0519196	0.00741822	0.0112679	0.441229	0.237744	0.399597	-0.522486	0	0
ENSMUSG00000104310.2	Gm4081	0.000908901	0.00354389	6.84744e-05	0	0				0	0
ENSMUSG00000120334.1	ENSMUSG00000120334	0.0858301	0.08591	0.0052828	0.0114949	0.0681431	0.155391	0.301647	-0.967907	0	0
ENSMUSG00002075847.1	Gm55536			0	0	0				0	0
ENSMUSG00000099945.2	1700126A01Rik			0	0	0				0	0
ENSMUSG00000101429.2	BC055402	0.0201351	0.00391389	0.000369668	0.000259192	1.24606				0	0
ENSMUSG00000101129.2	Gm5254		0.0124405	0	0.000132066	1.3322				0	0
ENSMUSG00000097519.4	4930558J18Rik	0.040535	0.0231192	0.0113937	0.00521334	0.935016	0.0784458	0.181285	1.13503	0	0
ENSMUSG00000038323.4	1700066M21Rik	0.0635644	0.0471267	0.0325174	0.0317113	0.4609	0.523432	0.68607	0.167422	0	0
ENSMUSG00000048495.17	Tyw5	0.0702271	0.0593684	0.049218	0.0619303	0.221792	0.28635	0.446821	-0.202888	0	0
ENSMUSG00000025971.7	Maip1	0.117294	0.114702	0.202106	0.306097	0.0278379	1.87442e-07	4.42462e-06	-0.600139	0	17
ENSMUSG00000077776.3	Gm22371			0	0	0				0	0
ENSMUSG00002076848.1	Gm55546			0	0	0				0	0
ENSMUSG00000101826.2	Gm8581	0.350461	0.147435	0.000920062	0.000522621	0.930342				0	0
ENSMUSG00000102685.2	Gm37373	0.123148	0.082263	0.000333279	0.000173282	0.355271				0	0
ENSMUSG00000101151.2	Gm17929			0	0	0				0	0
ENSMUSG00000121279.1	ENSMUSG00000121279			0	0	0				0	0
ENSMUSG00000038305.16	Spats2l	0.44812	0.274767	0.169436	0.115586	0.701844	0.000173165	0.00155565	1.19066	28	0
ENSMUSG00000091283.2	Gm17234	3.52427e-06		7.4206e-05	0	0				0	0
ENSMUSG00000054770.17	Kctd18	0.0668416	0.062094	0.0175135	0.0166581	0.184757	0.491315	0.653752	0.235376	0	0
ENSMUSG00000026039.10	Sgo2a	0.184715	0.163321	0.120865	0.138172	0.190939	0.378947	0.568902	-0.179	0	0
ENSMUSG00000063558.5	Aox1	0.0479975		7.259e-05	0	0				0	0
ENSMUSG00000064294.13	Aox3	0.0412923		0	0	0				0	0
ENSMUSG00000089275.3	Gm24548			0	0	0				0	0
ENSMUSG00000038242.13	Aox4			0	0	0				0	0
ENSMUSG00000089822.2	Gm15759	0.0780657		0	0	0				0	0
ENSMUSG00000079554.3	Aox2	0.034893	0.0547256	0.00133293	0.00135046	-1.08687				0	0
ENSMUSG00000103839.2	Gm37607	0.111149	0.095709	0.0510282	0.0632573	0.204689	0.59574	0.742588	-0.159816	0	0
ENSMUSG00000051223.15	Bzw1	0.677343	0.663919	0.726879	0.772733	0.0298789	0.391421	0.579116	-0.0522882	0	0
ENSMUSG00000026034.18	Clk1	0.309738	0.153102	0.550507	0.327908	1.02393	8.92684e-09	3.69898e-07	1.31791	30	0
ENSMUSG00000026035.16	Ppil3	0.112917	0.102338	0.190546	0.256713	0.136992	5.31803e-06	8.00664e-05	-0.384903	0	0
ENSMUSG00000026036.18	Nif3l1	0.0892154	0.0727158	0.124853	0.142849	0.312003	0.404486	0.578446	-0.105464	0	0
ENSMUSG00000026037.15	Orc2	0.103685	0.0831208	0.148504	0.146285	0.330272	0.535803	0.7038	0.07746	0	0
ENSMUSG00000119442.1	Gm23966	0.000256213	0.0014508	0.000218708	0.000354252	4.89964				0	0
ENSMUSG00000085054.3	Gm15834	0.126479	0.11783	0.00843826	0.0046426	0.334545	0.126529	0.265636	0.865465	0	0
ENSMUSG00000038174.15	Hycc2	0.132234	0.110536	0.258678	0.229491	0.254693	0.0354251	0.106975	0.295508	0	0
ENSMUSG00000026032.9	Ndufb3	0.582255	0.66088	0.718374	0.79442	-0.185582	0.0021623	0.0124383	-0.354731	0	0
ENSMUSG00000100202.2	Gm29389	0.0053342		0	0	0				0	0
ENSMUSG00000099490.2	Gm18802			0	0	0				0	0
ENSMUSG00000059647.6	Cbx3-ps7	0.0408177	0.0185979	0.0222571	0.029831	1.26824				0	0
ENSMUSG00000047528.14	Flacc1	0.0844431	0.0829395	0.0445552	0.0618142	0.0176524	0.10559	0.229971	-0.369009	0	3
ENSMUSG00000121483.1	Gm20257	0.0643805	0.0677196	0.0650554	0.0683284	-0.0975082	0.162696	0.308108	-0.27454	0	1
ENSMUSG00000102059.4	Gm20257	0.0103738	0.00100322	0.00125398	0.000493798	5.02485				0	0
ENSMUSG00000101046.2	Gm28803			0	0	0				0	0
ENSMUSG00000026031.16	Cflar	0.146038	0.130278	0.245866	0.235554	0.161845	0.0285856	0.0843241	0.189139	0	0
ENSMUSG00000100236.2	Gm3841	0.17443	0.000505549	0.000591782	8.45166e-05	0.151849				0	0
ENSMUSG00000026029.15	Casp8	0.206111	0.189762	0.423288	0.483278	0.12066	0.00528121	0.0237049	-0.153019	0	0
ENSMUSG00000102719.2	Gm37760	0.173477	0.138857	0.184457	0.168019	0.334567	0.000273954	0.00223571	0.424029	0	0
ENSMUSG00000099719.2	Gm28802	0.108209	0.00790279	0.00170836	0.00196389	4.24601				0	0
ENSMUSG00000026028.13	Trak2	0.0820846	0.103549	0.0855195	0.0913278	-0.32776	0.535801	0.701831	-0.013904	0	0
ENSMUSG00000026027.14	Stradb	0.0738786	0.0608643	0.0867947	0.113899	0.285418	0.0204028	0.064011	-0.30207	0	0
ENSMUSG00000072295.8	C2cd6	0.013325	0.00483501	7.18391e-05	0	0				0	0
ENSMUSG00000047383.9	Gm55816		0.00483501	0	0	0				0	0
ENSMUSG00000099752.2	Gm29018		0.0239124	0	0	0				0	0
ENSMUSG00000077616.3	Gm25502			0	0	0				0	0
ENSMUSG00000038079.15	Tmem237	0.0855659	0.0660035	0.0322194	0.0443624	0.406357	0.125963	0.261842	-0.3629	0	1
ENSMUSG00000097573.4	G730003C15Rik	0.0830962	0.0651943	0.013822	0.0241514	0.316624	0.0252744	0.0784202	-0.665384	0	0
ENSMUSG00000079550.10	Mpp4	0.0457838	0.0245346	0.0723505	0.0491792	0.940861	0.00817203	0.033661	1.86795	21	0
ENSMUSG00000101586.2	Gm29017	0.0955997	0.0487021	0.000438464	0.000427516	0.547219				0	0
ENSMUSG00000099563.2	Gm19125	0.0062258		0	0	0				0	0
ENSMUSG00000026024.15	Als2	0.0708338	0.0402122	0.104651	0.0679936	0.857625	0.00422122	0.0201832	1.14466	20	0
ENSMUSG00000120458.1	ENSMUSG00000120458	0.0472709	0.0497075	0.00427299	0.00653193	-0.0179362	0.336933	0.521429	-0.485225	0	0
ENSMUSG00000026023.17	Cdk15	8.97917e-06	0.228235	6.95024e-05	0.000581547	0.930908				0	0
ENSMUSG00000099922.2	Gm29016			0	0	0				0	0
ENSMUSG00000104502.2	Gm37737	0.00248888	0.029533	0.000389376	0.000583925	-1.62446				0	0
ENSMUSG00000041075.9	Fzd7	0.10576	0.0738198	0.0458225	0.0586065	0.537013	0.146909	0.279871	-0.282354	0	0
ENSMUSG00000097819.2	Gm26813	0.0157883	0.00678138	0.000218601	0	0				0	0
ENSMUSG00000047361.17	Gm973		5.36374e-07	0	0.000160256	4.95756				0	0
ENSMUSG00000099811.7	Gm28411			0	0	0				0	0
ENSMUSG00000101409.2	1700122D07Rik			0	0	0				0	0
ENSMUSG00000026021.16	Sumo1	0.394692	0.448758	0.594124	0.709166	-0.182503	0.00031477	0.00256885	-0.39257	0	0
ENSMUSG00002075401.1	Gm55879			0	0	0				0	0
ENSMUSG00000103821.2	D430013B06Rik	0.117076	0.0988429	0.0464909	0.0493513	0.220637	0.506284	0.66299	-0.0146393	0	0
ENSMUSG00000101400.2	Gm29596	0.0965442	0.0155283	0.0015936	0.00101219	2.56855				0	0
ENSMUSG00000026020.10	Nop58	0.577813	0.417743	0.597584	0.560705	0.46494	0.000133522	0.00126452	0.455796	0	0
ENSMUSG00000077345.3	Snord70			0	0	0				0	0
ENSMUSG00000077358.3	Gm26293	0.106113	0.00174439	0.000288529	0.000338654	1.99775				0	0
ENSMUSG00000089512.5	Gm26287			0	0	0				0	0
ENSMUSG00000089093.5	Snord11			0	0	0				0	0
ENSMUSG00000119961.1	ENSMUSG00000119961	0.0820454	0.0513075	0.00613374	0.0105836	0.736877	0.141333	0.286277	-0.684176	0	0
ENSMUSG00000067336.7	Bmpr2	0.116982	0.10164	0.215793	0.202701	0.207846	0.191336	0.358514	0.148617	0	0
ENSMUSG00000104052.2	Gm38125	0.104518	0.0666966	0.01534	0.0109381	0.626761	0.206983	0.365952	0.530832	0	0
ENSMUSG00000103131.2	Gm37977	0.00251572	0.0536291	7.259e-05	0.00049932	0.734521				0	0
ENSMUSG00000041040.13	Fam117b	0.139988	0.120804	0.236141	0.253448	0.208663	0.669789	0.80204	-0.0286774	0	0
ENSMUSG00000103696.2	Gm37531	0.137983	0.104429	0.105404	0.102991	0.393479	0.351657	0.499825	0.146751	0	0
ENSMUSG00000100901.2	Gm18829	0.125757	0.0665232	0.00455816	0.00198546	1.09711				0	0
ENSMUSG00000026018.13	Ica1l	0.0968837	0.149448	0.000874004	0.00049287	-0.0280381				0	0
ENSMUSG00000026019.16	Wdr12	0.178429	0.161231	0.271549	0.298799	0.151986	0.121838	0.249807	-0.123234	0	0
ENSMUSG00000026017.14	Carf	0.0877506	0.0760707	0.0362413	0.0416798	0.204493	0.49858	0.666124	-0.0961892	0	0
ENSMUSG00000082609.2	Gm15464	0.164035	0.0965479	0.00733644	0.00514607	0.723314				0	0
ENSMUSG00000073664.12	Nbeal1	0.187587	0.182852	0.334016	0.354831	0.0198021	0.471081	0.641639	0.0491407	0	0
ENSMUSG00000100516.2	Gm29332			0	0	0				0	0
ENSMUSG00000049439.14	Cyp20a1	0.102977	0.0872465	0.110012	0.143135	0.226601	0.0275045	0.086662	-0.274835	0	0
ENSMUSG00000103822.2	6030460B20Rik	0.0761383	0.0614077	0.00705787	0.00541972	0.314902	0.298149	0.478147	0.564182	0	0
ENSMUSG00000026782.16	Abi2	0.0797788	0.0690519	0.0252106	0.0214404	0.2347	0.296281	0.463028	0.316512	0	0
ENSMUSG00000026014.16	Raph1	0.224109	0.220551	0.363813	0.380521	0.0176221	0.194321	0.346102	0.0987546	0	0
ENSMUSG00000081562.2	Gm11575	0.145936	0.13058	0.0122188	0.0126657	0.164436				0	0
ENSMUSG00000084400.2	Gm11576	0.0919654	0.12471	0.00195357	0.000442878	-0.168072				0	0
ENSMUSG00000082160.2	Gm11578	2.17752e-05	0.0073754	7.52106e-05	8.81834e-05	0				0	0
ENSMUSG00000103215.2	Gm38388	4.45902e-06	0.171076	6.98519e-05	0.000341279	0.343695				0	0
ENSMUSG00000120763.1	ENSMUSG00000120763	0.00285621	0.00201058	0.000325242	8.71688e-05	0				0	0
ENSMUSG00002075076.1	Gm55967			0	0	0				0	0
ENSMUSG00000084151.2	Gm11577	0.068823		0	0	0				0	0
ENSMUSG00000101188.2	Eif4a-ps4	0.116381	0.076419	0.0339429	0.0184976	0.613154	0.560978	0.714777	-0.0559379	0	0
ENSMUSG00000120928.1	ENSMUSG00000120928	0.097162	0.0304512	0.00539705	0.0128921	1.67265	0.0445602	0.117173	-2.23577	0	0
ENSMUSG00000026012.3	Cd28		0.116862	0	0.000172052	1.04856				0	0
ENSMUSG00000086795.2	Gm11579			0	0	0				0	0
ENSMUSG00000085965.3	2310016D23Rik			0	0	0				0	0
ENSMUSG00000104069.2	Gm37198	4.18767e-06		7.08617e-05	0	0				0	0
ENSMUSG00000083118.2	Gm11609			0	0	0				0	0
ENSMUSG00000083355.2	Gm11581			0	0	0				0	0
ENSMUSG00000102549.2	Gm38137			0	0	0				0	0
ENSMUSG00000026011.14	Ctla4			0	0	0				0	0
ENSMUSG00000081382.2	Rpl18-ps1	0.101458	0.110127	0.0384707	0.0670357	-0.121895	0.166582	0.329672	-1.29221	0	0
ENSMUSG00000080800.2	Gm11582	0.0190821		0.000196553	0	0				0	0
ENSMUSG00000026009.15	Icos			0	0	0				0	0
ENSMUSG00000102561.2	Gm37039	0.0952869	0.00501685	0.000411958	8.68056e-05	0.927676				0	0
ENSMUSG00000082804.4	Rpl17-ps1	0.0437603	0.0362355	0.0107104	0.00536049	0.500623	0.107841	0.235656	0.956446	0	0
ENSMUSG00000082661.2	Gm11590			0	0	0				0	0
ENSMUSG00000080785.2	Gm11591			0	0	0				0	0
ENSMUSG00000100893.2	Gm28083			0	0	0				0	0
ENSMUSG00000085248.3	Gm11587			0	0	0				0	0
ENSMUSG00000085447.2	9530026F06Rik			0	0	0				0	0
ENSMUSG00000086408.2	Gm11588			0	0	0				0	0
ENSMUSG00002075578.1	Gm55971			0	0	0				0	0
ENSMUSG00000100965.2	Gm28449			0	0	0				0	0
ENSMUSG00000102168.2	Gm36943			0	0	0				0	0
ENSMUSG00000100381.2	Gm28094			0	0	0				0	0
ENSMUSG00000086009.2	4930587A21Rik			0	0	0				0	0
ENSMUSG00000052062.15	Pard3b	0.133405	0.106328	0.147575	0.1599	0.319955	0.623591	0.767186	-0.00695798	0	0
ENSMUSG00000103656.2	Gm37205	0.088637	0.0897083	0.0449086	0.0419026	-0.0246082	0.517842	0.67646	0.148125	0	0
ENSMUSG00000104402.2	Gm38012	0.0926083	0.073542	0.0575383	0.0576186	0.392386	0.640328	0.777509	0.0636972	0	0
ENSMUSG00000104081.2	Gm38278	0.115543	0.125964	0.00386714	0.00221847	0.0172829				0	0
ENSMUSG00000085842.8	Pard3bos1	0.0809412	0.182219	0.00807038	0.00466214	-1.08431	0.380558	0.563186	0.811593	0	0
ENSMUSG00000103002.2	Gm38075	0.0972763	0.072277	0.0160556	0.0105286	0.36774	0.053125	0.137531	0.749482	0	0
ENSMUSG00000100344.2	Gm29640			0	0	0				0	0
ENSMUSG00000101509.2	Gm29641			0	0	0				0	0
ENSMUSG00000085019.3	Pard3bos2			0	0	0				0	0
ENSMUSG00000102359.2	Gm38351	0.0762073	0.0692953	0.0169847	0.0166743	0.0575511	0.54542	0.70611	0.133513	0	0
ENSMUSG00000085400.2	Pard3bos3	0.103397	0.0112757	0.000219176	8.62664e-05	0.00573948				0	0
ENSMUSG00000100750.2	Gm29084	0.00893234		0.000267391	0	0				0	0
ENSMUSG00000081950.2	Gm11600			0	0	0				0	0
ENSMUSG00000084333.2	Gm11599	0.0425271	0.0247295	0.00735537	0.00888451	0.745411	0.583735	0.733646	-0.463854	0	0
ENSMUSG00000025969.16	Nrp2	0.107197	0.335218	0.00852923	0.00455553	-1.7608	0.413543	0.58371	0.664476	0	0
ENSMUSG00000100811.2	Gm29083			0	0	0				0	0
ENSMUSG00000103032.2	Gm37121	0.0257776	0.290652	0.000578334	0.000506922	-2.15937				0	0
ENSMUSG00000100426.3	Gm4208			0	0	0				0	0
ENSMUSG00000040865.17	Ino80d	0.182762	0.161795	0.36982	0.341436	0.183233	0.00265495	0.0113789	0.237849	0	0
ENSMUSG00000104991.4	Gm44468			0	0	0				0	0
ENSMUSG00000088953.3	Gm24942			0	0	0				0	0
ENSMUSG00000081617.2	Rps13-ps7	0.138628		7.18391e-05	0	0				0	0
ENSMUSG00000081429.2	Rps27-ps1	0.214504	0.116975	0.00071903	8.7535e-05	0.060266				0	0
ENSMUSG00000084799.9	Ino80dos	0.10164	0.089941	0.0352661	0.0245919	0.255824	0.0240623	0.0761964	0.55717	0	0
ENSMUSG00000101599.2	Gm20342	0.161055	0.153598	0.188199	0.190856	0.0874298	0.592928	0.745349	0.0583594	0	0
ENSMUSG00000025968.17	Ndufs1	0.263926	0.250827	0.494659	0.530248	0.0786697	0.428127	0.596473	-0.0404512	0	0
ENSMUSG00002076280.1	Gm56063			0	0	0				0	0
ENSMUSG00000025967.17	Eef1b2	1.86186	1.97967	0.873315	0.895607	-0.088331	0.000302165	0.00249981	-0.285386	0	0
ENSMUSG00002076939.1	Gm56065	0.074804	0.0129129	0.00151762	0.00127968	3.71026				0	0
ENSMUSG00000064612.4	Gm26457	0.090213		7.4206e-05	0	0				0	0
ENSMUSG00002074855.1	Gm26457			0	0	0				0	0
ENSMUSG00000064602.3	Snora41	0.0184888	0.0832269	0.000419794	0.00136839	-3.83498				0	0
ENSMUSG00000046856.14	Gpr1	2.33097e-05		0	0	0				0	0
ENSMUSG00002075004.1	Gm56066			0	0	0				0	0
ENSMUSG00000086730.3	Platr12			0	0	0				0	0
ENSMUSG00000102536.2	1700039I01Rik	0.0021029		0	0	0				0	0
ENSMUSG00000087561.8	Gm11608	2.55213e-05		7.21501e-05	0	0				0	0
ENSMUSG00002076057.1	Gm56068			0	0	0				0	0
ENSMUSG00000027520.17	Zdbf2	0.378682	0.0210406	0.00055466	0.000305271	0.962986				0	0
ENSMUSG00000119074.1	Gm23448			0	0	0				0	0
ENSMUSG00000083039.2	Gm11606			0	0	0				0	0
ENSMUSG00000081643.2	Gm11605	0.0776764	0.0917018	0.00658277	0.00336394	-0.127218				0	0
ENSMUSG00000025964.16	Adam23	0.0921508	0.0613023	0.000947504	0.000539121	0.229191				0	0
ENSMUSG00000087823.3	Gm22281			0	0	0				0	0
ENSMUSG00000115378.2	Gm39653			0	0	0				0	0
ENSMUSG00000069085.6	Dytn			0	0	0				0	0
ENSMUSG00000083066.2	Gm12748			0	0	0				0	0
ENSMUSG00000025963.6	Mdh1b	0.00710203	0.000379358	6.90989e-05	0	0				0	0
ENSMUSG00000025962.16	Fastkd2	0.124346	0.132946	0.189689	0.242276	-0.105096	8.61528e-05	0.000737622	-0.385002	0	0
ENSMUSG00000025961.2	4933402D24Rik			0	0	0				0	0
ENSMUSG00000080817.2	Gm13751	0.0824711		0	0	0				0	0
ENSMUSG00000082373.3	Gm13754			0	0	0				0	0
ENSMUSG00000044689.6	Gm13749			0	0	0				0	0
ENSMUSG00000025959.14	Klf7	0.123355	0.126651	0.140132	0.17339	-0.0390252	0.0213668	0.0688543	-0.248366	0	0
ENSMUSG00000098487.3	Mir6899			0	0	0				0	0
ENSMUSG00000086836.2	Gm13748			0	0	0				0	0
ENSMUSG00000086721.3	Gm13750		0.0642437	0	0	0				0	0
ENSMUSG00000101895.2	Gm28981			0	0	0				0	0
ENSMUSG00002076107.1	Gm56116			0	0	0				0	0
ENSMUSG00000099658.2	Gm28980			0	0	0				0	0
ENSMUSG00000025958.15	Creb1	0.149948	0.127253	0.280151	0.272596	0.235656	0.150743	0.301292	0.128799	0	0
ENSMUSG00000025956.11	Mettl21a	0.0934874	0.0749659	0.0429242	0.0527187	0.294099	0.291673	0.457457	-0.206309	0	0
ENSMUSG00000101832.2	Gm28982	0.00140045	0.145791	4.83372e-05	0	0				0	0
ENSMUSG00000100437.2	Gm29152			0	0	0				0	0
ENSMUSG00000087213.4	2810408I11Rik	0.0795232	0.07033	0.0878096	0.111605	0.179103	0.0734039	0.168448	-0.264219	0	0
ENSMUSG00000070871.11	Ccnyl1	0.0838867	0.0789042	0.0615698	0.0594612	0.0970856	0.355821	0.506551	0.175952	0	0
ENSMUSG00000045005.10	Fzd5	0.273091	0.233312	0.398299	0.428254	0.223217	0.558306	0.713715	-0.0180645	0	0
ENSMUSG00000102140.2	Gm38058	0.0483868	0.0845156	0.00740475	0.00817812	-0.799036	0.594326	0.744247	-0.101453	0	0
ENSMUSG00000051344.14	Plekhm3	0.0782696	0.106093	0.0221404	0.0250264	-0.449029	0.500014	0.67347	-0.104188	0	0
ENSMUSG00000097264.2	Rpl31-ps24	0.0173637		0	0	0				0	0
ENSMUSG00000084416.4	Rpl10a-ps1	0.470968	0.452045	0.396249	0.380633	0.0572622	0.94121	0.970476	-0.00333412	0	0
ENSMUSG00000077471.4	Gm24788			0	0	0				0	0
ENSMUSG00000025955.14	Akr1cl	2.71568e-06		4.82812e-05	0	0				0	0
ENSMUSG00000090042.2	Gm8550			0	0	0				0	0
ENSMUSG00000070870.7	Cryge		0.000147165	0	0.0001727	5.86514				0	0
ENSMUSG00000067299.12	Crygd			0	0	0				0	0
ENSMUSG00000025952.16	Crygc			0	0	0				0	0
ENSMUSG00000073658.5	Crygb			0	0	0				0	0
ENSMUSG00000100774.2	Gm7329	0.00149564	1.08831e-05	0.00100947	0.000664213	5.21879				0	0
ENSMUSG00000044429.9	Cryga		0.0604773	0	0	0				0	0
ENSMUSG00000100846.2	Gm28845	3.66526e-06	0.000537112	0.000218543	0	0				0	0
ENSMUSG00000044816.11	D630023F18Rik	0.12104	0.0290738	0.00113436	0.00151652	2.27576				0	0
ENSMUSG00000025950.17	Idh1	0.3115	0.266736	0.452435	0.452557	0.223428	0.338568	0.527886	0.16564	0	0
ENSMUSG00000025949.17	Pikfyve	0.094076	0.0819727	0.115364	0.0955789	0.219487	0.00557384	0.0246672	0.351395	0	0
ENSMUSG00000025946.14	Pth2r			0	0	0				0	0
ENSMUSG00000100503.2	Gm28927	0.210499	3.21188e-06	0.0024732	0.000263191	11.4744				0	0
ENSMUSG00000100504.2	Gm28926	0.0129368	0.0170211	0.000195706	0.000414763	0.89359				0	0
ENSMUSG00000099383.2	Gm28925	0.000136045		7.259e-05	0	0				0	0
ENSMUSG00000100340.2	Gm28923			0	0	0				0	0
ENSMUSG00000100439.2	Gm28922	0.152797		7.259e-05	0	0				0	0
ENSMUSG00000099819.2	Gm28728	0.00201881		0.000219679	0	0				0	0
ENSMUSG00000082565.2	Gm5255			0	0	0				0	0
ENSMUSG00000082774.2	Gm8805	0.0996524	0.064444	0.00279302	0.00175446	0.431963				0	0
ENSMUSG00000025945.12	Crygf			0	0	0				0	0
ENSMUSG00000081623.2	Gm8809			0	0	0				0	0
ENSMUSG00000083242.2	Gm15659	0.0444611		0.00145163	0	0				0	0
ENSMUSG00000083289.2	Gm8812			0	0	0				0	0
ENSMUSG00000015222.19	Map2	0.283895	0.253256	0.00660297	0.00444623	0.176762	0.41114	0.581595	0.549662	0	0
ENSMUSG00000088850.3	Gm24729			0	0	0				0	0
ENSMUSG00000073656.5	Gm10558		0.0167108	0	0	0				0	0
ENSMUSG00000065694.3	Gm25411			0	0	0				0	0
ENSMUSG00000055567.19	Unc80	0.234503	0.307115	0.00360824	0.00368553	-0.252427	0.619946	0.751173	-0.321733	0	0
ENSMUSG00000103375.2	Gm37181	0.0223828		7.1347e-05	0	0				0	0
ENSMUSG00000026005.16	Rpe	0.125266	0.131914	0.294304	0.345624	-0.0714926	0.0357853	0.104979	-0.195016	0	0
ENSMUSG00000026004.16	Kansl1l	0.0782451	0.0647954	0.0392095	0.0380601	0.342416	0.54649	0.703094	0.0878625	0	0
ENSMUSG00000102559.2	Gm37570	0.0702694	0.0633762	0.0103107	0.0111364	0.0956797	0.538254	0.693676	-0.211109	0	0
ENSMUSG00000102374.2	Gm38387	0.0947235	0.0474696	0.0131153	0.0102373	0.993707	0.564189	0.716628	0.259629	0	0
ENSMUSG00000102776.2	Gm38162	0.141431	0.112742	0.0322418	0.0280001	0.332683	0.360063	0.536575	0.248033	0	0
ENSMUSG00000082057.2	Gm15789	0.0623974	0.58017	0.00259527	0.000945896	-3.23335				0	0
ENSMUSG00000103706.2	6820402A03Rik	0.119541	0.094483	0.0331456	0.0375986	0.357097	0.729608	0.844798	-0.00977735	0	0
ENSMUSG00000103756.2	Gm37285	0.0816467	0.175112	0.000936841	0.0019981	-0.942581				0	0
ENSMUSG00000121280.1	ENSMUSG00000121280	0.109929	0.132396	0.0306802	0.0337348	-0.237135	0.595175	0.742465	-0.0763062	0	0
ENSMUSG00000103382.2	Gm37755	0.232857	0.000408383	0.000385971	0	0				0	0
ENSMUSG00000103553.2	Gm38218	0.0933414	0.0380405	0.00460994	0.0023193	1.63671	0.0810469	0.203103	1.27686	0	0
ENSMUSG00000026003.6	Acadl	0.366426	0.290375	0.543366	0.544121	0.338421	0.0114793	0.0411415	0.2074	0	0
ENSMUSG00000082769.4	Gm15793	0.132331	0.0690336	0.0256228	0.0319213	1.02672	0.524754	0.683803	-0.130842	0	0
ENSMUSG00000089420.4	Gm27934			0	0	0				0	0
ENSMUSG00000077328.3	Gm25832			0	0	0				0	0
ENSMUSG00000061816.16	Myl1		2.55213e-05	0	8.74432e-05	3.56449				0	0
ENSMUSG00000094191.2	Rpl31-ps14	0.121524	0.0825202	0.0315137	0.0149735	0.534959				0	0
ENSMUSG00000082212.2	Gm15826			0	0	0				0	0
ENSMUSG00000026000.17	Lancl1	0.0941417	0.0835527	0.115478	0.134354	0.172549	0.349905	0.526149	-0.178712	0	0
ENSMUSG00000120337.1	ENSMUSG00000120337	0.0610336	0.0370222	0.00235214	0.00121792	0.734139				0	0
ENSMUSG00000025991.9	Cps1	1.2406	1.20149	0.711933	0.694952	0.0445549	0.779384	0.872645	0.0281591	0	0
ENSMUSG00000086204.2	Gm15668			0	0	0				0	0
ENSMUSG00000077745.3	Gm26342			0	0	0				0	0
ENSMUSG00000082473.2	Kif22-ps	0.12535	2.14776e-06	4.78927e-05	8.76271e-05	3.95819				0	0
ENSMUSG00002076414.1	Gm56209			0	0	0				0	0
ENSMUSG00000085075.2	Gm15669			0	0	0				0	0
ENSMUSG00000104395.2	Gm37957	0.00499521		6.99692e-05	0	0				0	0
ENSMUSG00002074910.1	Gm56221			0	0	0				0	0
ENSMUSG00000087329.4	Gm15671			0	0	0				0	0
ENSMUSG00000062209.16	Erbb4			0	0	0				0	0
ENSMUSG00000102449.2	Gm37100			0	0	0				0	0
ENSMUSG00000083795.2	Gm15670	0.0151146		0.000528585	0	0				0	0
ENSMUSG00000080539.4	Gm25542			0	0	0				0	0
ENSMUSG00000103307.2	Gm19335	3.5344e-07		0	0	0				0	0
ENSMUSG00000104508.2	Gm37735			0	0	0				0	0
ENSMUSG00000103642.2	Gm37769			0	0	0				0	0
ENSMUSG00000103809.2	Gm37061		0.0200742	0	8.68961e-05	0.690905				0	0
ENSMUSG00000087514.2	Gm16076			0	0	0				0	0
ENSMUSG00000084332.2	Gm8840	0.054988	0.0451021	0.00114004	0.00100864	2.01411				0	0
ENSMUSG00000101387.2	Pced1c-ps			0	0	0				0	0
ENSMUSG00000099804.2	Gm28497	0.00260819		0.000225274	0	0				0	0
ENSMUSG00000100354.2	Gm29113			0	0	0				0	0
ENSMUSG00000101156.2	Gm29114			0	0	0				0	0
ENSMUSG00000025997.14	Ikzf2	0.0836369	0.0699214	0.00458863	0.00355223	0.272507	0.180529	0.304272	0.909185	0	0
ENSMUSG00000100815.2	Gm29112			0	0	0				0	0
ENSMUSG00000099954.2	Gm28112	0.134611	0.0468956	0.000318097	0.000684756	2.72411				0	0
ENSMUSG00000103402.2	Gm37930			0	0	0				0	0
ENSMUSG00000053153.15	Spag16	0.0303479	0.0925863	6.84744e-05	0.000134626	0				0	0
ENSMUSG00002076719.1	Gm56236			0	0	0				0	0
ENSMUSG00000080524.3	Gm23879		3.20906e-06	0	8.74432e-05	4.31235				0	0
ENSMUSG00000101730.2	Gm28580	0.026922		0.000867297	0	0				0	0
ENSMUSG00000103052.2	Gm38272			0	0	0				0	0
ENSMUSG00000104287.2	Gm37456			0	0	0				0	0
ENSMUSG00000075952.3	Gm23422			0	0	0				0	0
ENSMUSG00000045648.16	Vwc2l			0	0	0				0	0
ENSMUSG00000026196.8	Bard1	0.099699	0.0687209	0.0733488	0.073787	0.540407	0.645704	0.780806	0.0363058	0	0
ENSMUSG00000089965.2	Gm16236	0.029299	0.0846973	0.000362445	0.000407606	0.280418				0	0
ENSMUSG00000101551.2	Gm8870	0.0960495	0.175996	0.00159445	0	0				0	0
ENSMUSG00000050296.15	Abca12	0.0669346	0.0123358	0.000292523	0.000262467	0.677651				0	0
ENSMUSG00000101617.2	Gm6947	0.0372054		0.00236213	0	0				0	0
ENSMUSG00000026192.14	Atic	0.263631	0.26794	0.375998	0.449798	-0.0200626	0.0399005	0.116869	-0.303668	0	0
ENSMUSG00000026193.16	Fn1	0.0375472	1.22177	0.000708985	0.000131027	-0.947379				0	0
ENSMUSG00000073652.11	Apol7d			0	0	0				0	0
ENSMUSG00000101834.2	Gm5829	0.091879	0.0738477	0.00759603	0.00282876	0.397265				0	0
ENSMUSG00000100319.2	Gm5256	0.0395271	6.28567e-06	0.00134211	0.000929869	12.0595				0	0
ENSMUSG00000102689.2	Gm37217			0	0	0				0	0
ENSMUSG00000099707.8	Gm8883			0	0	0				0	0
ENSMUSG00000101211.3	Gm28818			0	0	0				0	0
ENSMUSG00000121242.1	ENSMUSG00000121242			0	0	0				0	0
ENSMUSG00000101848.2	4933417E11Rik	0.403611		4.83372e-05	0	0				0	0
ENSMUSG00000101764.2	4930556G22Rik			0	0	0				0	0
ENSMUSG00000059483.6	Gm5528	0.0290865	0.0301367	0.0040121	0.00208497	0.136646				0	0
ENSMUSG00000101496.2	Gm8885	0.151155	0.142309	0.0113957	0.0100191	0.0857645				0	0
ENSMUSG00000102123.2	Gm4319	0.176693	0.275052	0.000515043	0.000301366	0.092269				0	0
ENSMUSG00000039395.9	Mreg	0.086135	0.0526516	0.0429851	0.0549647	0.701906	0.165053	0.311146	-0.267962	0	0
ENSMUSG00000118839.1	Gm25360	0.0750502	0.00172786	0.00160938	0.000990777	5.4619				0	0
ENSMUSG00000121277.1	ENSMUSG00000121277	0.0698548	0.0872851	0.00472141	0.00762988	-0.441744	0.302886	0.483973	-0.694013	0	0
ENSMUSG00000119668.1	Gm23472	0.0251255	0.0550776	0.00801516	0.0052199	0.0868105				0	0
ENSMUSG00000119873.1	Gm24497	0.0262157	0.055233	0.0075088	0.00456091	0.0486065				0	0
ENSMUSG00000118790.1	Gm25939	0.0671116	0.0855075	0.0024199	0.00240331	3.62171				0	0
ENSMUSG00000026189.14	Pecr	0.125322	0.112285	0.200698	0.216298	0.142895	0.514928	0.681558	-0.0523077	0	0
ENSMUSG00000026188.12	Tmem169	0.0610786	0.176006	0.000218287	0.000161186	0				0	0
ENSMUSG00000026187.10	Xrcc5	0.101999	0.0798777	0.119416	0.131431	0.377099	0.62096	0.75537	-0.0526378	0	0
ENSMUSG00000039372.6	Marchf4	0.176058	0.153034	0.00325754	0.00145732	0.158173				0	0
ENSMUSG00000085812.2	Gm15843	0.17135	0.0705214	0.00356979	0.00379089	1.43429				0	0
ENSMUSG00000039354.17	Smarcal1	0.0770212	0.0585355	0.0525914	0.0677402	0.412706	0.149554	0.296088	-0.244734	0	1
ENSMUSG00000110712.2	Gm39662	0.0166454	0.00337846	0.000810172	0.0006055	3.83862				0	0
ENSMUSG00000039342.6	Ankar			0	0	0				0	0
ENSMUSG00000110487.2	Gm18035			0	0	0				0	0
ENSMUSG00000110596.2	Gm45859			0	0	0				0	0
ENSMUSG00000046330.11	Rpl37a	3.32107	2.42159	0.910505	0.907791	0.454978	1.15382e-05	0.000168182	0.74981	0	0
ENSMUSG00000120056.1	ENSMUSG00000120056			0	0	0				0	0
ENSMUSG00000121273.1	ENSMUSG00000121273			0	0	0				0	0
ENSMUSG00000039323.19	Igfbp2	0.267442	0.663741	0.000994391	0.000509454	-0.826673				0	0
ENSMUSG00000026185.9	Igfbp5	0.0745343	4.08692e-06	0.000214674	0.000347225	11.8113				0	0
ENSMUSG00000101968.7	1700027A15Rik			0	0	0				0	0
ENSMUSG00000026182.7	Tnp1			0	0	0				0	0
ENSMUSG00000102266.2	Gm38106			0	0	0				0	0
ENSMUSG00000101112.2	Gm29185			0	0	0				0	0
ENSMUSG00000100697.2	Gm29184			0	0	0				0	0
ENSMUSG00000099877.7	Pinc	7.76933e-06		7.259e-05	0	0				0	0
ENSMUSG00002076669.1	Gm56308			0	0	0				0	0
ENSMUSG00000101812.2	D530049I02Rik			0	0	0				0	0
ENSMUSG00000100044.2	Gm9553			0	0	0				0	0
ENSMUSG00000100444.2	C530043A13Rik		0.0341376	0	8.91266e-05	0.968124				0	0
ENSMUSG00000100429.2	Gm29186			0	0	0				0	0
ENSMUSG00000100301.7	6030407O03Rik	8.9075e-07		9.71732e-05	0	0				0	0
ENSMUSG00000101344.2	Gm29183			0	0	0				0	0
ENSMUSG00002076885.1	Gm56310			0	0	0				0	0
ENSMUSG00000098504.3	Mir6351			0	0	0				0	0
ENSMUSG00000055322.17	Tns1	0.00949599	0.450305	0.000414245	9.06783e-05	-1.07001				0	0
ENSMUSG00000061815.12	Rufy4			0	0	0				0	0
ENSMUSG00000026180.9	Cxcr2	0.0739353	0.0620889	0.00178018	0.00342629	0.318175				0	0
ENSMUSG00000121276.1	ENSMUSG00000121276			0	0	0				0	0
ENSMUSG00000048480.6	Cxcr1			0	0	0				0	0
ENSMUSG00000087820.3	Mir1928			0	0	0				0	0
ENSMUSG00000118939.1	Gm25524			0	0	0				0	0
ENSMUSG00000006304.15	Arpc2	0.791409	0.881283	0.782363	0.839747	-0.158072	2.71633e-17	7.41023e-15	-0.297351	0	0
ENSMUSG00000064272.4	Gpbar1	0.0613795	0.119969	0.000571552	0.00168357	-0.567619				0	0
ENSMUSG00000006299.14	Aamp	0.435611	0.241088	0.624128	0.54505	0.854947	7.51441e-05	0.00080702	0.754525	30	0
ENSMUSG00000101503.2	Gm28364			0	0	0				0	0
ENSMUSG00000026179.15	Pnkd	0.23756	0.26958	0.431982	0.569214	-0.18314	2.61861e-06	4.36803e-05	-0.506532	0	0
ENSMUSG00000103013.2	Gm37503	0.00842263	0.125993	0.00178867	0.00135413	-3.49031				0	0
ENSMUSG00000006301.18	Tmbim1	0.179533	0.191775	0.369781	0.410329	-0.0886767	0.182061	0.327487	-0.0829775	0	0
ENSMUSG00000099931.2	Gm29358	0.111105	0.0871418	0.0104125	0.0109443	0.280938	0.602975	0.747658	-0.0889477	0	0
ENSMUSG00000103403.2	Gm37931	0.0713016	0.00604775	0.00265661	0.00127936	3.69696				0	0
ENSMUSG00000073650.10	Catip	0.134537	0.0781939	0.00391459	0.00525683	0.83556	0.624493	0.76356	-0.380365	0	0
ENSMUSG00000026177.12	Slc11a1	0.116032	0.0238876	0.000915188	0.00103874	3.91546				0	0
ENSMUSG00000026176.14	Ctdsp1	0.119977	0.0894401	0.246041	0.219807	0.431313	0.00751523	0.0304758	0.293457	0	0
ENSMUSG00000065468.3	Mir26b			0	0	0				0	0
ENSMUSG00000026175.13	Vil1	0.719807	0.677533	0.717719	0.764184	0.0873402	0.257395	0.435378	0.112611	0	0
ENSMUSG00000033364.14	Usp37	0.113304	0.0993579	0.153374	0.161807	0.185794	0.591511	0.739094	-0.0198894	0	0
ENSMUSG00000103227.2	Gm37733	0.101743	0.0976678	0.0404369	0.0440464	0.0415035	0.53306	0.686368	-0.071441	0	0
ENSMUSG00000026174.10	Cnot9	0.0941084	0.0730539	0.148728	0.168476	0.359376	0.329844	0.515409	-0.0952577	0	0
ENSMUSG00000026173.16	Plcd4	0.113648	0.144586	0.000630975	0.000713593	-0.080248				0	0
ENSMUSG00000026135.18	Zfp142	0.0724667	0.0547654	0.0304894	0.0313692	0.411508	0.634752	0.775009	0.00354717	0	0
ENSMUSG00002075545.1	Gm56341			0	0	0				0	0
ENSMUSG00000026172.13	Bcs1l	0.121379	0.0744902	0.168975	0.153969	0.710034	0.00635961	0.0271966	0.278542	0	0
ENSMUSG00000026171.13	Rnf25	0.0776217	0.0788751	0.069951	0.0809579	-0.0329222	0.706073	0.826505	-0.0799453	0	0
ENSMUSG00000033276.19	Stk36	0.102366	0.0805674	0.00236372	0.00184795	0.382032				0	0
ENSMUSG00000033257.15	Ttll4	0.125766	0.0703682	0.112392	0.0790194	0.860134	0.000515297	0.00369803	0.662196	20	0
ENSMUSG00000026170.7	Cyp27a1	0.108963	0.104305	0.0419955	0.0466661	0.0492538	0.558482	0.710662	-0.0132608	0	0
ENSMUSG00000006542.14	Prkag3	0.0387587	0.016779	0.000632788	0.000484228	1.38734				0	0
ENSMUSG00002075611.1	Gm56344		2.30827e-06	0	0	0				0	0
ENSMUSG00000033227.8	Wnt6	0.0195718	0.0442786	0.0055255	0.00962375	-1.10805	0.28017	0.449455	-0.598463	0	0
ENSMUSG00000099472.2	Gm29539	0.00085725		7.30994e-05	0	0				0	0
ENSMUSG00000026167.15	Wnt10a	0.0068334		0	0	0				0	0
ENSMUSG00000089964.2	Gm16582	0.0577556		7.08617e-05	0	0				0	0
ENSMUSG00000090071.5	Cdk5r2	0.0857719	0.133594	0.00350585	0.00206525	-0.583642				0	0
ENSMUSG00000055197.5	Fev	0.457781	0.631842	0.00975721	0.0115222	-0.456733	0.38996	0.560338	-0.541271	0	0
ENSMUSG00000006546.4	Cryba2	0.198134	0.407648	0.010258	0.0133892	-1.03051	0.108219	0.224591	-0.937317	0	0
ENSMUSG00000065616.5	Mir375			0	0	0				0	0
ENSMUSG00000047021.15	Cfap65	0.0715077	0.0194142	0.000337069	0.00106176	1.92667				0	0
ENSMUSG00000089653.2	Gm15841	3.93901e-06	0.0652408	6.90989e-05	0	0				0	0
ENSMUSG00000006538.13	Ihh	0.0992862	0.100245	0.106162	0.10827	-0.0249149	0.521437	0.684516	0.106533	0	0
ENSMUSG00000103145.2	Gm37744	0.127147	0.0712504	0.00165123	0.000809703	1.17793				0	0
ENSMUSG00000026162.9	Nhej1	0.0837151	0.0658321	0.0527955	0.0739572	0.357504	0.0124827	0.0444299	-0.416587	0	3
ENSMUSG00000026205.9	Slc23a3	0.124979	0.124511	0.0805604	0.116402	0.0183652	0.00238462	0.0118397	-0.455298	0	2
ENSMUSG00000033159.15	Cnppd1	0.116261	0.119498	0.197289	0.204306	-0.0343066	0.53363	0.699385	0.0325661	0	0
ENSMUSG00000121256.1	ENSMUSG00000121256	0.0699198	0.110196	0.00613344	0.00743518	-0.658036	0.608258	0.756884	-0.231794	0	0
ENSMUSG00000049339.17	Retreg2	0.112456	0.0976478	0.186696	0.230285	0.201258	0.0689573	0.168035	-0.234903	0	0
ENSMUSG00000026197.13	Zfand2b	0.13888	0.123705	0.271552	0.305689	0.154606	0.0175005	0.0551924	-0.184287	0	0
ENSMUSG00000026198.16	Abcb6	0.0477939	0.0303604	0.0793802	0.100926	0.626622	0.0540353	0.139976	-1.04859	0	12
ENSMUSG00000099519.2	Gm29253	0.0552352	0.047381	0.212972	0.216949	0.209397	0.656805	0.789131	0.00295289	0	0
ENSMUSG00000033124.17	Atg9a	0.0451967	0.0408954	0.132069	0.120917	0.0835723	0.195561	0.346042	0.392976	0	0
ENSMUSG00000026199.18	Ankzf1	0.0951402	0.0920502	0.112088	0.145215	0.0699906	0.149989	0.30686	-0.322158	0	0
ENSMUSG00000026200.14	Glb1l	0.0856729	0.0946056	0.0025689	0.00297964	-0.101139				0	0
ENSMUSG00002076477.1	Gm56348			0	0	0				0	0
ENSMUSG00000026201.13	Stk16	0.182637	0.216107	0.392284	0.529925	-0.246779	0.00167357	0.00970161	-0.522915	0	1
ENSMUSG00000026202.14	Tuba4a	0.225295	0.247789	0.385982	0.473288	-0.130626	0.0228699	0.0781935	-0.377067	0	0
ENSMUSG00000096094.3	A630095N17Rik		0.0105481	0	0.000134626	1.39172				0	0
ENSMUSG00000118482.2	Gm50472			0	0	0				0	0
ENSMUSG00000026203.17	Dnajb2	0.106543	0.0912792	0.121617	0.0652618	0.226289	6.54815e-08	1.72562e-06	1.05948	1	0
ENSMUSG00000026204.16	Ptprn	0.378391	0.428326	0.00596508	0.0068868	-0.132573	0.582696	0.730842	-0.234742	0	0
ENSMUSG00000101840.2	Gm28294			0	0	0				0	0
ENSMUSG00000033061.16	Resp18	0.4984	0.847374	0.00909569	0.00913415	-0.77836	0.360562	0.523782	-0.653987	0	0
ENSMUSG00000100556.2	Gm28902			0	0	0				0	0
ENSMUSG00000026209.16	Dnpep	0.220496	0.227261	0.44098	0.48649	-0.0481379	0.167559	0.311325	-0.136516	0	0
ENSMUSG00000026208.10	Des		0.00108759	0	0.000165017	2.21116				0	0
ENSMUSG00000085653.9	Gm15179	0.000146184	0.0356507	0	0	0				0	0
ENSMUSG00000026207.17	Speg	0.0308796	0.283898	0.000366934	0.000338332	-0.677488				0	0
ENSMUSG00000086053.2	Gm15178			0	0	0				0	0
ENSMUSG00000033021.17	Gmppa	0.150813	0.140174	0.27427	0.281434	0.116095	0.498753	0.665195	0.0641317	0	0
ENSMUSG00000033007.16	Asic4			0	0	0				0	0
ENSMUSG00000102605.2	Gm37264	0.00616552		6.99692e-05	0	0				0	0
ENSMUSG00000032997.17	Chpf	0.0896634	0.0903312	0.035882	0.0269264	0.0592774	0.0957169	0.220821	0.456487	0	0
ENSMUSG00000026211.19	Obsl1	0.00138739	0.067824	0.000463324	0.00215309	-4.94255				0	0
ENSMUSG00000051703.15	Tmem198	0.0866039	0.123427	0.00330097	0.00372671	-0.513214				0	0
ENSMUSG00000032968.5	Inha	0.114496	0.31824	0.00193877	0.00104787	-1.32233				0	0
ENSMUSG00000082745.2	Gm15181			0	0	0				0	0
ENSMUSG00000026213.16	Stk11ip	0.0689897	0.0726901	0.0363881	0.0330684	-0.0620669	0.541377	0.70124	0.133072	0	0
ENSMUSG00000082059.2	Gm15183			0	0	0				0	0
ENSMUSG00000006576.17	Slc4a3	0.131207	0.0812031	0.00128714	0.000959881	0.966673				0	0
ENSMUSG00000083244.2	Gm15180			0	0	0				0	0
ENSMUSG00000082528.2	Gm15182		0.378942	0	0	0				0	0
ENSMUSG00000082012.2	Gm5257	0.0915341		0.000565765	0	0				0	0
ENSMUSG00000099996.2	Gm29065			0	0	0				0	0
ENSMUSG00000101763.2	Gm29068			0	0	0				0	0
ENSMUSG00000100827.2	Gm29069	0.490177		0	0	0				0	0
ENSMUSG00000100553.7	Gm17751			0	0	0				0	0
ENSMUSG00000098611.3	Mir6343			0	0	0				0	0
ENSMUSG00000100534.2	Gm816			0	0	0				0	0
ENSMUSG00000102904.2	Gm38265		0.000382466	0	8.45166e-05	2.5881				0	0
ENSMUSG00002076350.1	Gm54739			0	0	0				0	0
ENSMUSG00000026235.15	Epha4	0.137447	0.109479	0.0385056	0.0520471	0.344422	0.102161	0.223571	-0.363756	0	2
ENSMUSG00000099141.3	Mir6352	0.484067	0.14365	0.000196299	8.59107e-05	0				0	0
ENSMUSG00000101849.2	Gm28386	0.00157912	0.0155735	0.000196368	0.000173538	-0.791759				0	0
ENSMUSG00000120831.1	ENSMUSG00000120831		0.0214159	0	0	0				0	0
ENSMUSG00000101506.2	Gm28385			0	0	0				0	0
ENSMUSG00000065215.3	Gm26263			0	0	0				0	0
ENSMUSG00000102052.2	Gm28387			0	0	0				0	0
ENSMUSG00000004872.16	Pax3	0.00358186	0.0398765	6.99692e-05	0.000224741	0.444477				0	0
ENSMUSG00000120041.1	Gm33152	0.00824896		0.000212927	0	0				0	0
ENSMUSG00000118426.2	Gm2102	0.00826376		0.000149552	0	0				0	0
ENSMUSG00000032908.10	Sgpp2	0.176607	0.143064	0.36471	0.332409	0.3103	0.0020723	0.0103219	0.242276	0	0
ENSMUSG00000099561.2	Gm28410	0.0454636	0.0133079	0.00164547	0.000411279	0.922981				0	0
ENSMUSG00000102945.2	Gm37884	0.108702	0.112407	0.0409307	0.0502634	-0.0804994	0.509905	0.679476	-0.181532	0	0
ENSMUSG00000026245.17	Farsb	0.232017	0.247871	0.417012	0.497542	-0.0954831	0.00422258	0.0199533	-0.325505	0	0
ENSMUSG00000101798.2	Gm28995	0.0108226	0.0277723	0.000265852	0.000261969	-1.2812				0	0
ENSMUSG00000104018.2	4833412K13Rik	0.114067	0.110741	0.0404394	0.0403574	-0.0118436	0.628711	0.771602	0.0735143	0	0
ENSMUSG00000090486.3	BC035947	1.56145e-05	0.300537	0	0	0				0	0
ENSMUSG00000012187.14	Mogat1	0.000147758	0.00142101	6.98519e-05	8.74432e-05	0				0	0
ENSMUSG00000099364.3	5730419F03Rik	0.123829	0.109291	0.00716795	0.00890177	0.262215	0.565217	0.707892	-0.237337	0	0
ENSMUSG00000100562.2	Gm29611			0	0	0				0	0
ENSMUSG00000032883.16	Acsl3	0.162698	0.146143	0.219801	0.241621	0.161808	0.4289	0.602594	-0.108545	0	0
ENSMUSG00000079470.9	Utp14b	0.151028	0.121326	0.115485	0.126445	0.309729	0.838766	0.911861	-0.0298603	0	0
ENSMUSG00000099377.2	Gm6159	0.0388554	0.0552081	0.00990056	0.00629125	-0.357536				0	0
ENSMUSG00000099706.2	Gm29536			0	0	0				0	0
ENSMUSG00000047330.9	Kcne4			0	0	0				0	0
ENSMUSG00000101324.2	Gm29187			0	0	0				0	0
ENSMUSG00000072978.4	Gm5830	0.0154428	0.0137969	0.00146968	0.00221347	0.158958				0	0
ENSMUSG00000050711.8	Scg2	1.92491	2.50677	0.00626845	0.0056778	-0.395931	0.529996	0.684574	-0.522928	0	0
ENSMUSG00000099562.2	Gm19027			0	0	0				0	0
ENSMUSG00000077782.3	Gm24160			0	0	0				0	0
ENSMUSG00000054702.15	Ap1s3	0.0787738	0.0477126	0.050041	0.0453215	0.706133	0.163179	0.313515	0.267883	0	0
ENSMUSG00000102235.2	Gm37886	0.06572	0.0170723	0.000727566	0.000707838	1.87188				0	0
ENSMUSG00000073643.12	Wdfy1	0.151016	0.155373	0.276168	0.346832	-0.0379707	0.0501961	0.138594	-0.265986	0	0
ENSMUSG00000104497.2	Gm10555	0.0542052	3.80482e-06	0.000269793	0	0				0	0
ENSMUSG00000026248.10	Mrpl44	0.135769	0.126578	0.243197	0.305944	0.102207	4.46961e-05	0.000449883	-0.307773	0	0
ENSMUSG00000026249.11	Serpine2	0.0515308	0.0513862	0.00194308	0.00483119	0.430213				0	0
ENSMUSG00000067106.7	Gm5529	0.0786092	0.000182344	0.00293237	0.00160439	8.81924				0	0
ENSMUSG00000100397.2	Gm28071	0.00568682		0.000637469	0	0				0	0
ENSMUSG00000099753.2	Gm28058			0	0	0				0	0
ENSMUSG00000118883.1	Gm23934			0	0	0				0	0
ENSMUSG00000102518.2	Gm38339	3.55723e-06		6.93866e-05	0	0				0	0
ENSMUSG00000099552.2	9830004L10Rik			0	0	0				0	0
ENSMUSG00000043230.3	Fam124b			0	0	0				0	0
ENSMUSG00000101257.3	2310015K22Rik			0	0	0				0	0
ENSMUSG00000103404.2	Gm37932	0.182357	0.344355	0.000493559	0.000690785	-0.739427				0	0
ENSMUSG00000004364.15	Cul3	0.20734	0.15906	0.448846	0.416003	0.375396	6.66294e-07	1.37743e-05	0.297403	0	0
ENSMUSG00000103076.2	Gm37902	0.0836133	0.125238	0.0246778	0.0172818	-0.539629	0.11596	0.239528	0.516516	0	0
ENSMUSG00000103525.2	Gm37262	0.0865949	0.0888377	0.00873594	0.0105028	-0.122947	0.575157	0.708797	-0.211167	0	0
ENSMUSG00000101722.2	Gm29125	0.0782338		0	0	0				0	0
ENSMUSG00000090637.3	Gm6189		2.28463e-05	0	8.45166e-05	3.60442				0	0
ENSMUSG00000101483.3	1700016L21Rik	0.121575	0.0396008	0.000797825	0.000935161	1.066				0	0
ENSMUSG00000110100.2	Gm45261			0	0	0				0	0
ENSMUSG00000038608.16	Dock10	0.0962354	0.217325	0.000505831	0.0011081	-0.0656961				0	0
ENSMUSG00000103192.2	Gm37645		0.00926397	0	0.000261978	4.31562				0	0
ENSMUSG00000104488.2	Gm38062			0	0	0				0	0
ENSMUSG00000102721.2	A630081D01Rik	0.00126147	0.164091	0.000169715	0.000159949	0				0	0
ENSMUSG00000099949.2	Gm29124	0.268618	0.334926	0.00032146	0.000350509	-0.396724				0	0
ENSMUSG00000099918.2	Gm28066			0	0	0				0	0
ENSMUSG00000054976.15	Nyap2	0.208752	0.389737	0.000498966	0.000344735	-0.206608				0	0
ENSMUSG00000104029.2	Gm37210			0	0	0				0	0
ENSMUSG00000101986.2	Gm6198	0.121001		7.31636e-05	0	0				0	0
ENSMUSG00000087008.5	Gm5530	0.0139449	0.0666498	0.00243112	0.00122265	-1.77807				0	0
ENSMUSG00000100561.2	Gm7516	0.040688	0.0332171	0.00192878	0.000694968	1.01434				0	0
ENSMUSG00000103571.2	Gm37114			0	0	0				0	0
ENSMUSG00000098797.3	Mir6344			0	0	0				0	0
ENSMUSG00000055980.3	Irs1	0.0828009	0.0615238	0.00540564	0.00383102	0.532122	0.376369	0.547395	0.599912	0	0
ENSMUSG00000022591.6	Gm9747		0.0200927	0	0.000135722	1.1593				0	0
ENSMUSG00000026142.16	Rhbdd1	0.0850788	0.0670749	0.0672442	0.0650333	0.34358	0.273874	0.446655	0.178561	0	0
ENSMUSG00000104493.2	Gm19552	0.0563918	0.10938	0.00840242	0.0087441	-0.887047	0.553652	0.704253	0.0899506	0	0
ENSMUSG00000100786.2	Gm28940	0.195194	0.0498996	0.00387694	0.0010121	3.12942				0	0
ENSMUSG00002075724.1	Gm54921			0	0	0				0	0
ENSMUSG00000067158.10	Col4a4	0.116644	0.0297504	0.00133021	0.00170178	1.43272				0	0
ENSMUSG00000079465.9	Col4a3	0.0440141	0.0236153	0.000248057	0	0				0	0
ENSMUSG00002075966.1	Gm54925			0	0	0				0	0
ENSMUSG00000097564.3	C430014B12Rik	0.0789188	0.0544418	0.00816761	0.0134508	0.578738	0.228671	0.401677	-0.470123	0	0
ENSMUSG00000026150.15	Mff	0.143628	0.15531	0.311384	0.419081	-0.113362	8.22316e-13	1.0498e-10	-0.444615	0	0
ENSMUSG00000101450.2	Gm28941	0.100158	0.0176857	0.00522155	0.00367065	2.42315	0.236316	0.411433	0.680979	0	0
ENSMUSG00000026149.3	Tm4sf20	0.749313	0.952819	0.62395	0.701609	-0.346185	1.31328e-08	5.27119e-07	-0.577925	0	12
ENSMUSG00000114299.2	Gm47791			0	0	0				0	0
ENSMUSG00000099771.2	Gm19257			0	0	0				0	0
ENSMUSG00000102280.2	Gm36999			0	0	0				0	0
ENSMUSG00000100170.2	Gm28942			0	0	0				0	0
ENSMUSG00000100744.2	Gm17764			0	0	0				0	0
ENSMUSG00002074851.1	Gm54947			0	0	0				0	0
ENSMUSG00000026159.14	Agfg1	0.123881	0.123373	0.266559	0.297594	0.0058817	0.295799	0.471378	-0.112838	0	0
ENSMUSG00000113880.2	A030005L19Rik	0.0647059	0.0669417	0.00274228	0.00337011	-0.0735999				0	0
ENSMUSG00000113973.2	A030014E15Rik	0.0487114	0.00170736	6.92137e-05	0.000399657	6.3808				0	0
ENSMUSG00000113846.2	Gm6217			0	0	0				0	0
ENSMUSG00000113084.2	A030003K21Rik			0	0	0				0	0
ENSMUSG00000113925.2	Gm7544			0	0	0				0	0
ENSMUSG00000114011.2	Gm47955	0.000158409		6.92137e-05	0	0				0	0
ENSMUSG00000113097.2	Gm47959			0	0	0				0	0
ENSMUSG00000101784.2	Gm7553	0.0112404	0.00612659	0.00200386	0.000851086	2.79462				0	0
ENSMUSG00000038496.17	Slc19a3	0.097196	0.261831	0.00233533	0.00190178	-1.2506				0	0
ENSMUSG00000100432.2	Gm7539			0	0	0				0	0
ENSMUSG00000100190.2	Krtap28-10	0.443396		4.8506e-05	0	0				0	0
ENSMUSG00000113267.2	Gm47969			0	0	0				0	0
ENSMUSG00000104423.2	A030005K14Rik			0	0	0				0	0
ENSMUSG00000101315.2	Krtap28-13	0.00850366		6.98519e-05	0	0				0	0
ENSMUSG00000099691.2	Gm29518			0	0	0				0	0
ENSMUSG00000026166.15	Ccl20	0.139537	0.160204	0.0260923	0.0482262	-0.187601	0.0455511	0.098539	-0.799713	0	6
ENSMUSG00000101173.2	Gm29519	0.000134917	0.00898632	0.000433085	0.000250616	0.650593				0	0
ENSMUSG00000053161.17	Daw1	2.28463e-05		0	0	0				0	0
ENSMUSG00000101896.2	Gm6244			0	0	0				0	0
ENSMUSG00002075005.1	Gm55129			0	0	0				0	0
ENSMUSG00000026163.18	Sphkap	0.886481	0.877062	0.00522904	0.0047181	0.0276085	0.602763	0.74558	0.288896	0	0
ENSMUSG00000079140.4	Gm6374	0.00590287	0.000124087	0.000527914	0.000166667	0				0	0
ENSMUSG00000104374.2	Gm37517	0.183117	0.0631139	0.00141335	0.00114211	2.30136				0	0
ENSMUSG00000104219.2	Gm37989			0	0	0				0	0
ENSMUSG00000100580.7	4933436I20Rik	0.134232		6.93289e-05	0	0				0	0
ENSMUSG00002076780.1	Gm55143			0	0	0				0	0
ENSMUSG00000077736.3	Gm24555			0	0	0				0	0
ENSMUSG00000045658.17	Pid1	0.136627	0.10406	0.00239194	0.00331233	0.305173				0	0
ENSMUSG00000102750.2	Gm37058			0	0	0				0	0
ENSMUSG00000101934.2	Gm18304			0	0	0				0	0
ENSMUSG00000098851.3	Mir6353			0	0	0				0	0
ENSMUSG00000036766.13	Dner	0.186422	0.160017	0.00504338	0.00648885	0.139767	0.593723	0.742154	-0.204219	0	0
ENSMUSG00000104396.2	Gm37959	0.157105	0.133573	0.00109471	0.00101505	0.330755				0	0
ENSMUSG00000102481.2	Gm37925	0.0790296		0.000592119	0	0				0	0
ENSMUSG00000093254.3	Mir5126			0	0	0				0	0
ENSMUSG00000026219.15	Trip12	0.182911	0.16475	0.379753	0.373252	0.143488	0.00194037	0.00999922	0.195802	0	0
ENSMUSG00000103505.2	Gm38374	0.0850431	0.107615	0.0333777	0.0282628	-0.364474	0.177953	0.330819	0.33982	0	0
ENSMUSG00000104503.2	Gm37738	0.0835313	0.122275	0.0298884	0.0224105	-0.571624	0.186484	0.338913	0.389585	0	0
ENSMUSG00000073633.10	Fbxo36	0.0684806	0.0660035	0.0571416	0.0870022	0.0514388	0.00408036	0.0185544	-0.52735	0	10
ENSMUSG00000026220.7	Slc16a14	0.263587	0.234233	4.93389e-05	0	0				0	0
ENSMUSG00000118590.2	Gm15433			0	0	0				0	0
ENSMUSG00000099693.2	Gm29284	1.13179e-05	6.13264e-05	0.000146407	0.000348446	-1.82842				0	0
ENSMUSG00000052477.16	C130026I21Rik	0.164819	0.0108171	0.00216816	0.00163023	5.67717				0	0
ENSMUSG00000064281.8	Rpl19-ps1	0.181592	0.206727	0.0223462	0.00667136	-0.134465				0	0
ENSMUSG00002076475.1	Gm55239	0.274496		0	0	0				0	0
ENSMUSG00000118640.2	Gm7582			0	0	0				0	0
ENSMUSG00000061852.10	Gm53056	0.0212191	0.212581	0.000738758	0.000694681	-3.04098				0	0
ENSMUSG00000089976.2	Gm2389	3.30053e-05	0.0127872	6.90989e-05	0	0				0	0
ENSMUSG00000101279.2	Gm18342	4.78074e-07	9.68295e-06	9.70759e-05	0.000351479	2.74107				0	0
ENSMUSG00000089844.8	A530032D15Rik	0.00341527	0.00123215	0.00154723	0.00130564	2.16654				0	0
ENSMUSG00000073631.3	Gm10553		0.000160296	0	0.00017196	5.80349				0	0
ENSMUSG00000072109.13	A530040E14Rik			0	0	0				0	0
ENSMUSG00000090128.2	Gm16038			0	0	0				0	0
ENSMUSG00000090186.8	Gm52951			0	0	0				0	0
ENSMUSG00000089716.8	Gm6264	0.00503452	0.00169931	0.00130879	0.00159313	1.79524				0	0
ENSMUSG00000121342.1	ENSMUSG00000121342	0.0970354	0.0653281	0.000511138	0.000643518	4.04714				0	0
ENSMUSG00000079457.12	Gm7609	0.0599801	0.0605042	0.000511407	0.0015315	-0.144041				0	0
ENSMUSG00000118618.3	Gm52950	0.075332	0.065435	0.000387929	0.00055346	1.51832				0	0
ENSMUSG00000090252.2	Gm16028	0.165044		0	0	0				0	0
ENSMUSG00000079455.12	Gm16026	0.0262992	0.000992106	0.00129298	0.00135298	3.89823				0	0
ENSMUSG00000121478.1	ENSMUSG00000121478	0.00203608	9.28473e-05	0.000932094	0.00110131	4.73845				0	0
ENSMUSG00000091199.11	Gm2619	3.91951e-06	0.751321	0.00039237	0.000160256	-3.13973				0	0
ENSMUSG00000089652.2	Gm16025	0.235602	0.0173	7.10429e-05	0.00016276	0.320598				0	0
ENSMUSG00000089937.2	Gm7281	0.00138756	0.00174368	0.000212494	8.76271e-05	0				0	0
ENSMUSG00000118591.2	Gm52955			0	0	0				0	0
ENSMUSG00000101751.2	Gm2427	0.000494069	0.00072245	0.00114268	0.00114483	-0.547546				0	0
ENSMUSG00000089714.2	Gm16092	0.078485	0.00608067	0.000607362	0.000425869	1.5995				0	0
ENSMUSG00000118607.2	Gm7592	0.075332	0.0653281	0.000387929	0.000643518	2.47273				0	0
ENSMUSG00000118632.2	Gm55258	0.0283576	0.065435	0.000563024	0.00055346	0.538667				0	0
ENSMUSG00000094127.2	G530012D18Rik	0.41633	0.0126604	7.31636e-05	0.000505907	5.17646				0	0
ENSMUSG00000070034.14	Sp110	0.0768158	0.0612565	0.0321402	0.0373866	0.354661	0.439478	0.607134	-0.209319	0	0
ENSMUSG00000121044.1	ENSMUSG00000121044			0	0	0				0	0
ENSMUSG00000090103.2	Gm16094			0	0	0				0	0
ENSMUSG00000070031.12	Sp140	0.0558846	0.0714977	0.0281859	0.0423553	-0.310035	0.00891033	0.0357378	-0.652578	0	1
ENSMUSG00000073628.6	Gm10552			0	0	0				0	0
ENSMUSG00000090246.2	Gm17017	0.0797862	0.0249875	0.000938675	0.000738558	0.725431				0	0
ENSMUSG00000026222.17	Sp100	0.138829	0.143758	0.0823755	0.0790676	-0.0758801	0.387293	0.559833	0.136867	0	0
ENSMUSG00002075189.1	Gm55351		0.858826	0	8.68961e-05	-0.195109				0	0
ENSMUSG00000052760.17	A630001G21Rik	0.198993	0.0727833	0.000539372	0.00092494	1.26256				0	0
ENSMUSG00000098634.3	Mir8096			0	0	0				0	0
ENSMUSG00002076791.1	Gm55355			0	0	0				0	0
ENSMUSG00000100217.2	9930111H07Rik			0	0	0				0	0
ENSMUSG00002075989.1	Gm55356	0.112445	0.0328767	0.000394027	0.000597605	1.38348				0	0
ENSMUSG00000036707.17	Cab39	0.207898	0.210323	0.406672	0.482739	-0.0219455	0.00315227	0.0160577	-0.16297	0	0
ENSMUSG00000026223.16	Itm2c	0.156598	0.152353	0.176713	0.189779	0.0368388	0.456962	0.617318	0.0834834	0	0
ENSMUSG00000026224.12	4933407L21Rik	0.175909	0.258504	0.0032127	0.00331833	-0.484715	0.555171	0.694797	-0.22001	0	0
ENSMUSG00000099767.2	Gm28884	0.0676572	0.0740158	0.0107128	0.00966354	-0.214158	0.474918	0.643763	0.231295	0	0
ENSMUSG00000049608.10	Gpr55	0.0874948	0.0918417	0.0880272	0.102071	-0.0575057	0.371762	0.535078	-0.154973	0	0
ENSMUSG00000100108.2	Gm28100	0.0101217		0	0	0				0	0
ENSMUSG00000099342.2	Gm18180	0.0285902	0.0281326	0.0250808	0.0308028	0.0515626				0	0
ENSMUSG00000026226.17	Spata3		0.0251414	0	0.000434943	3.18294				0	0
ENSMUSG00000026227.12	2810459M11Rik	0.0767209	0.0744025	0.0926894	0.130141	0.0211554	0.000438877	0.0029827	-0.423724	0	0
ENSMUSG00000026229.18	Psmd1	0.286404	0.26851	0.529304	0.56173	0.0915975	0.606493	0.760073	-0.0542706	0	0
ENSMUSG00000077274.3	Gm22786	0.179337	0.034755	0.000752261	0.00103838	3.56259				0	0
ENSMUSG00000026228.7	Htr2b	0.0503425	0.00215848	0.00121282	0.000137287	0.749137				0	0
ENSMUSG00000103272.2	Gm37914	0.0832408	0.124452	0.0316021	0.0346693	-0.552741	0.613065	0.745419	-0.10294	0	0
ENSMUSG00000094638.2	Gm21972	0.066512	0.0606884	0.0267677	0.00613282	0.159955				0	0
ENSMUSG00000062590.14	Armc9	0.0743443	0.0626878	0.0140046	0.00939972	0.242184	0.371495	0.542244	0.401571	0	0
ENSMUSG00000087538.2	Gm16341			0	0	0				0	0
ENSMUSG00000079445.4	B3gnt7	0.178952	0.127672	0.104388	0.0793948	0.488539	3.36558e-05	0.000381801	0.666844	7	0
ENSMUSG00000099644.2	Gm28626	0.0310737	0.0152642	0.00113137	0.000880172	1.89563				0	0
ENSMUSG00000091806.2	Gm5258	0.0103246		0.000211995	0	0				0	0
ENSMUSG00000101853.2	Gm28627	1.68189e-05	0.351819	4.98405e-05	8.45166e-05	0				0	0
ENSMUSG00000026234.13	Ncl	1.41031	1.21853	0.801118	0.786876	0.210872	0.023835	0.0805414	0.37952	0	0
ENSMUSG00000064837.3	Snora75	0.0929156	0.0178231	0.00057295	0.000498801	1.73292				0	0
ENSMUSG00000104627.3	Mir3535	0.0631708	0.0523803	0.00182019	0.000675427	1.46176				0	0
ENSMUSG00002076827.1	Gm55462	0.00331845		0.000587917	0	0				0	0
ENSMUSG00000064823.3	Snord82	0.0609556		0.00014631	0	0				0	0
ENSMUSG00000073627.8	C130036L24Rik	0.0761145	0.0435464	0.00907187	0.00627185	0.772844	0.159359	0.306139	0.740424	0	0
ENSMUSG00000110510.2	Gm45908			0	0	0				0	0
ENSMUSG00000026237.7	Nmur1			0	0	0				0	0
ENSMUSG00000036574.6	Tex44	3.14527		0	0	0				0	0
ENSMUSG00000120706.1	ENSMUSG00000120706	0.0625997	0.0288461	0.00217635	0.000759901	1.76573				0	0
ENSMUSG00000101328.2	Rpl30-ps6	0.0325525	0.00823115	0.00130309	0.000434387	0.618684				0	0
ENSMUSG00000121071.1	ENSMUSG00000121071	0.0523851	0.0601839	0.0144218	0.021757	-0.20322	0.133291	0.268194	-0.498055	0	0
ENSMUSG00000120538.1	ENSMUSG00000120538	0.0591805	0.0260981	0.00342507	0.00272725	1.09087				0	0
ENSMUSG00000120832.1	ENSMUSG00000120832	0.044564		7.31636e-05	0	0				0	0
ENSMUSG00000119944.1	ENSMUSG00000119944	0.0591998	0.00499749	0.00380444	0.000924353	4.63696				0	0
ENSMUSG00000026238.15	Ptma	2.64428	2.51042	0.864356	0.868537	0.0735173	0.64466	0.788419	0.065593	0	0
ENSMUSG00000026239.15	Pde6d	0.0803484	0.0601293	0.092664	0.117663	0.414972	0.0565105	0.146824	-0.275947	0	0
ENSMUSG00000102927.2	Gm37152	0.0341929	2.28463e-05	0.000344606	0	0				0	0
ENSMUSG00000026240.13	Cops7b	0.0903908	0.0659947	0.109353	0.117657	0.446696	0.564406	0.729375	-0.0152174	0	0
ENSMUSG00002075077.1	Gm55476			0	0	0				0	0
ENSMUSG00000103609.2	Gm37022	0.0938368	4.88153e-07	7.48727e-05	8.45166e-05	3.72503				0	0
ENSMUSG00000026241.6	Nppc	0.0508358	0.24254	0.0018432	0.000576188	-1.50143				0	0
ENSMUSG00000053333.16	Dis3l2	0.0811798	0.0547646	0.106495	0.0760769	0.58327	0.0110116	0.0416283	0.615928	13	0
ENSMUSG00000100225.2	Gm29097			0	0	0				0	0
ENSMUSG00000100768.2	Gm29055	0.128408	0.116773	0.0120624	0.0138279	0.204696	0.602634	0.754461	-0.157745	0	0
ENSMUSG00000104121.2	Gm37485	0.0664981	0.129878	0.00544906	0.00779895	-0.989266	0.282753	0.45447	-0.55694	0	0
ENSMUSG00000102383.2	Gm38142	0.0912016	0.0955469	0.0122078	0.0111569	-0.03944	0.462543	0.630979	0.274155	0	0
ENSMUSG00000104400.2	Gm38010	0.0972762	0.131369	0.00375544	0.00336501	-0.439702	0.992413	0.99625	0.00496596	0	0
ENSMUSG00000102293.2	Gm37541	0.0417719	0.0740498	0.00102166	0.00100972	-0.776189				0	0
ENSMUSG00000102649.2	Gm38021	0.0882399	0.0872445	0.029563	0.0309328	0.0655595	0.559589	0.717156	0.00655433	0	0
ENSMUSG00000084106.5	Gm6136	0.218632	0.295071	0.220555	0.278526	-0.437647	0.461785	0.646394	-0.62255	0	0
ENSMUSG00000102571.2	Gm37967	0.0873156	0.109759	0.0122728	0.0122323	-0.290807	0.59011	0.725868	0.104701	0	0
ENSMUSG00000099401.2	Gm28375			0	0	0				0	0
ENSMUSG00000102956.2	Gm37017	0.15199	0.0647807	0.00278919	0.00235154	1.49876				0	0
ENSMUSG00000103984.2	Gm37447	0.0864302	0.077498	0.0260766	0.0182043	0.0990412	0.101591	0.226169	0.558628	0	0
ENSMUSG00000121351.1	ENSMUSG00000121351			0	0	0				0	0
ENSMUSG00000101940.4	Akp-ps1			0	0	0				0	0
ENSMUSG00000101625.2	Gm29371			0	0	0				0	0
ENSMUSG00000026246.13	Alppl2	0.0946239	0.107371	0.0164714	0.0251079	-0.221315	0.258949	0.433795	-0.459768	0	0
ENSMUSG00000079440.3	Alpi	0.482163	0.468701	0.146882	0.158533	0.0341623	0.733374	0.846394	0.111082	0	0
ENSMUSG00000100940.2	Gm29372			0	0	0				0	0
ENSMUSG00000036500.5	Akp3	0.0304058	0.240475	0.000927184	0.0025065	-2.73934				0	0
ENSMUSG00000099839.2	Gm29374	1.05563		4.82812e-05	0	0				0	0
ENSMUSG00000026247.14	Ecel1	0.127519	0.311491	0.000628489	8.71688e-05	-0.153716				0	0
ENSMUSG00000036480.10	Prss56	7.39234e-07		0	0	0				0	0
ENSMUSG00000026251.14	Chrnd			0	0	0				0	0
ENSMUSG00000026253.15	Chrng	0.0141769		0.000313435	0	0				0	0
ENSMUSG00000026254.18	Eif4e2	0.358221	0.364161	0.572845	0.64965	-0.0217913	4.94214e-06	7.75151e-05	-0.196207	0	0
ENSMUSG00000088318.3	Gm26187		0.00967096	0	0	0				0	0
ENSMUSG00000026255.16	Efhd1	0.0490805	0.134752	0.000146628	0	0				0	0
ENSMUSG00000089821.2	Efhd1os			0	0	0				0	0
ENSMUSG00000048000.16	Gigyf2	0.165745	0.138093	0.333813	0.329712	0.257656	0.190318	0.357541	0.125313	0	0
ENSMUSG00000119117.1	Gm22549		2.55213e-05	0	8.71688e-05	3.56449				0	0
ENSMUSG00000079436.4	Kcnj13	0.104053	0.0826828	0.0110288	0.008696	0.342722	0.432196	0.571367	0.47641	0	0
ENSMUSG00002076368.1	Gm55682		0.000378651	0	0.000257614	7.77513				0	0
ENSMUSG00000026258.6	Snorc	0.0563104	0.0249169	0.000584091	0.000873203	0.791983				0	0
ENSMUSG00000026259.15	Ngef	0.0996383	0.0826115	0.0699643	0.0758584	0.287333	0.683962	0.808202	0.0192835	0	0
ENSMUSG00000079434.9	Neu2	0.0545985	0.0535136	0.00962767	0.0133715	0.0143838	0.362727	0.539657	-0.42108	0	0
ENSMUSG00000091123.2	Gm17181	0.082919		7.28438e-05	0	0				0	0
ENSMUSG00000090994.2	Gm6153	0.0454305	0.0754621	0.00272981	0.00319429	-0.615754				0	0
ENSMUSG00000120903.1	ENSMUSG00000120903	0.077778	0.0476544	0.00635562	0.00502805	0.892787	0.396285	0.580113	0.535118	0	0
ENSMUSG00000026288.15	Inpp5d	0.532907	0.36466	0.0145963	0.0144287	0.566388	0.307564	0.488296	0.479397	0	0
ENSMUSG00000026289.16	Atg16l1	0.102442	0.0862471	0.103247	0.0904184	0.2834	0.0697637	0.168268	0.255247	0	0
ENSMUSG00000087968.3	Gm25395	0.0331995	0.0150527	0.00251519	0.000135722	0				0	0
ENSMUSG00000089281.3	Scarna6	0.0669187		0.000312843	0	0				0	0
ENSMUSG00000056055.14	Sag	0.0341955	0.400028	0.000768692	0.000674743	-2.87044				0	0
ENSMUSG00000070738.11	Dgkd	0.16755	0.141177	0.298393	0.246444	0.238204	0.000527779	0.00374003	0.483305	0	0
ENSMUSG00000101942.2	Gm19582	0.0664373	0.203044	0.000356706	0.000432548	-0.224927				0	0
ENSMUSG00000103996.2	4833421G17Rik	0.0781874	0.095889	0.0267462	0.0257426	-0.330905	0.645052	0.778484	0.108745	0	0
ENSMUSG00000103591.2	Gm38365	0.12098	0.109681	0.069993	0.0704375	0.133275	0.563373	0.711075	0.0652501	0	0
ENSMUSG00000005501.15	Usp40	0.105032	0.106646	0.156003	0.1693	-0.0231641	0.501304	0.659516	-0.0615358	0	0
ENSMUSG00002075025.1	Gm55888			0	0	0				0	0
ENSMUSG00000084021.2	Gm5832	5.25247e-07	0.463975	7.29076e-05	8.45166e-05	0				0	0
ENSMUSG00000083478.2	Gm15375			0	0	0				0	0
ENSMUSG00000118514.2	Gm52970			0	0	0				0	0
ENSMUSG00000090165.9	Ugt1a10	0.0488335	0.045095	0.443985	0.511101	0.128048	0.210422	0.389771	-0.669511	0	0
ENSMUSG00000092220.2	Gm20528	0.080396	0.0451346	0.00576422	0.00734183	0.915697	0.635032	0.773563	-0.184313	0	0
ENSMUSG00000118583.2	Gm52971			0	0	0				0	0
ENSMUSG00000090175.2	Ugt1a9	0.0437642	0.0316464	0.401194	0.439126	0.478487	0.0998256	0.225212	-0.63314	0	6
ENSMUSG00000089675.2	Ugt1a8	0.0493776	0.0450839	0.444639	0.511364	0.142515	0.212474	0.391238	-0.656156	0	0
ENSMUSG00000090124.8	Ugt1a7c	0.117045	0.10365	0.508851	0.565502	0.184868	0.320197	0.502379	-0.199888	0	0
ENSMUSG00000082837.2	Gm15373	0.0790223	0.000241947	0.00054523	0.000610894	8.00168				0	0
ENSMUSG00000090145.8	Ugt1a6b	0.0497999	0.0441941	0.441355	0.504983	0.184582	0.194065	0.35974	-0.656979	0	0
ENSMUSG00000084195.3	Gm15372	0.0685512	0.0808812	0.00364434	0.00376996	-0.308062	0.536575	0.698701	-0.142056	0	0
ENSMUSG00000081261.2	Gm15370	0.0918572	0.000491872	0.00058991	0.000574267	5.89764				0	0
ENSMUSG00000054545.18	Ugt1a6a	0.0435006	0.0315273	0.407405	0.443853	0.492797	0.120773	0.260405	-0.57383	0	4
ENSMUSG00000081602.2	Gm15369	0.130286	0.154512	0.00163427	0.00138006	-0.0680642				0	0
ENSMUSG00000082513.2	Gm15374	0.109334	0.101372	0.00210454	0.00233242	0.238568				0	0
ENSMUSG00000082677.2	Gm15371	0.0892832	0.0887514	0.00187888	0.00197324	-0.0368024				0	0
ENSMUSG00000089943.2	Ugt1a5	0.0540108	0.038331	0.411565	0.445959	0.486852	0.550489	0.714476	-0.266491	0	0
ENSMUSG00000118621.2	Gm52972		0.32917	0	0	0				0	0
ENSMUSG00000081488.2	Gm15368	0.0924054	0.0850493	0.0158919	0.0165413	0.0983144	0.582049	0.729943	0.0588281	0	0
ENSMUSG00000083277.2	Gm15376	0.0960616	0.0790451	0.00719002	0.00621466	0.209187	0.496955	0.661956	0.279139	0	0
ENSMUSG00000090171.2	Ugt1a2	0.0455617	0.0331749	0.404272	0.441136	0.465235	0.194368	0.36145	-0.48809	0	0
ENSMUSG00000081984.4	Dnajb3	0.0642632	0.0659747	0.0172348	0.0256111	-0.0626889	0.155655	0.302432	-0.466356	0	0
ENSMUSG00000089960.2	Ugt1a1	0.129933	0.0642655	0.475078	0.464464	1.02037	0.0168363	0.0604523	0.95335	23	0
ENSMUSG00000079429.10	Mroh2a	0.102468	0.0214446	0.0125581	0.00642754	2.29813	0.0272544	0.0880174	1.11101	0	0
ENSMUSG00000044783.17	Hjurp	0.262373	0.184195	0.368935	0.309575	0.510221	1.69461e-05	0.000189081	0.528011	2	0
ENSMUSG00000036251.17	Trpm8	0.540833	0.0764598	0	0	0				0	0
ENSMUSG00000085420.2	4930453O03Rik			0	0	0				0	0
ENSMUSG00000026295.13	Spp2	0.00944598	0.133017	0.000195215	0.00115949	-0.752291				0	0
ENSMUSG00000099553.3	Gm29538	0.186794	0.0132279	0.000391079	0.000317646	3.67906				0	0
ENSMUSG00000100908.2	Gm28888			0	0	0				0	0
ENSMUSG00000062310.8	Glrp1	0.135548		7.44713e-05	0	0				0	0
ENSMUSG00000100798.2	Gm19589	0.79135	1.83346e-06	0.000170198	8.71688e-05	4.51425				0	0
ENSMUSG00000104057.2	Gm38130	0.207172	3.62667e-07	6.84744e-05	8.62664e-05	5.09871				0	0
ENSMUSG00000100367.2	Gm29336	0.0352258		0.000169856	0	0				0	0
ENSMUSG00000049866.13	Arl4c	0.111657	0.0893684	0.0169142	0.0203031	0.378006	0.591055	0.735056	-0.215678	0	0
ENSMUSG00000101736.2	Gm29335	0.0842942	5.32968e-07	6.99692e-05	8.71688e-05	4.95986				0	0
ENSMUSG00000097398.4	Platr5	0.0453824	0.0112243	0.000320278	0.00080764	2.57404				0	0
ENSMUSG00000099848.2	Gm29337			0	0	0				0	0
ENSMUSG00000101333.2	Gm4753	0.00626189		0	0	0				0	0
ENSMUSG00000099378.2	1700067G17Rik	0.0207384	0.0130193	0.00206542	0.004218	0.595303				0	0
ENSMUSG00000099544.2	Gm18699			0	0	0				0	0
ENSMUSG00000120921.1	ENSMUSG00000120921	0.111298	2.28463e-05	0.000604023	0	0				0	0
ENSMUSG00000036206.13	Sh3bp4	0.0764469	0.058963	0.0531902	0.0641728	0.351116	0.402245	0.580784	-0.196312	0	0
ENSMUSG00000102700.2	Gm38312	0.100214	0.131649	0.00451936	0.0021883	-0.291838				0	0
ENSMUSG00000120521.1	ENSMUSG00000120521	0.0474564		0	0	0				0	0
ENSMUSG00000102083.2	Gm5259	0.177749		0.000195629	0	0				0	0
ENSMUSG00000101288.2	Gm28342			0	0	0				0	0
ENSMUSG00000099938.2	C030007H22Rik			0	0	0				0	0
ENSMUSG00000055013.17	Agap1	0.136248	0.12035	0.245551	0.233575	0.18195	0.108951	0.238599	0.157353	0	0
ENSMUSG00000104114.2	Gm37297	0.11992	0.12518	0.105263	0.0961845	-0.075186	0.297163	0.467031	0.244781	0	0
ENSMUSG00000121272.1	ENSMUSG00000121272	0.0673505	0.0950496	0.000647895	0.000495755	0.039518				0	0
ENSMUSG00002075930.1	Gm55945	0.0145878	0.00634929	0.000369806	0.000495869	0.69529				0	0
ENSMUSG00000101662.2	Gm28499	0.248715	0.000635799	0.000637098	0.000963838	8.94173				0	0
ENSMUSG00000102009.7	4933400F21Rik	0.0456665	0.106329	0.000650097	0.000441685	-0.390226				0	0
ENSMUSG00002076983.1	Gm55949	0.0700029	0.0124261	0.00150886	0.00043865	1.95686				0	0
ENSMUSG00000103252.2	Gm37521	0.0845853	0.107156	0.0159925	0.0138374	-0.344592	0.446395	0.615172	0.216296	0	0
ENSMUSG00000034486.9	Gbx2	0.00227771		7.44713e-05	0	0				0	0
ENSMUSG00000092627.4	D130058E05Rik	0.0377939	0.345867	0	0.000259192	0.132928				0	0
ENSMUSG00000067081.14	Asb18	0.00563052	0.000442631	7.21501e-05	8.74432e-05	0.917272				0	0
ENSMUSG00000026301.17	Iqca	0.000649267	0.47592	7.0502e-05	8.71688e-05	0				0	0
ENSMUSG00000100850.2	4930434B07Rik			0	0	0				0	0
ENSMUSG00000044337.6	Ackr3	0.029121	0.0679999	0.000477517	0.00115041	-1.28431				0	0
ENSMUSG00000104087.2	Gm38277			0	0	0				0	0
ENSMUSG00000101951.2	Gm28721			0	0	0				0	0
ENSMUSG00000101028.2	Gm28723	0.229758	0.00172416	0.000416279	8.76271e-05	1.33394				0	0
ENSMUSG00002075783.1	Gm55965			0	0	0				0	0
ENSMUSG00000101997.2	Gm28722			0	0	0				0	0
ENSMUSG00000103292.2	Gm35048	0.0793973	0.144841	0.000839619	0.000317997	-0.335227				0	0
ENSMUSG00000034432.12	Cops8	0.117612	0.0807888	0.204029	0.210068	0.520655	0.64652	0.782872	0.0212576	0	0
ENSMUSG00000056128.4	Gm9991			0	0	0				0	0
ENSMUSG00000048126.17	Col6a3	0.124446	0.000834567	0.000245677	8.62664e-05	1.88327				0	0
ENSMUSG00000103061.2	Gm36970	0.00170337	2.57782e-06	7.29076e-05	0.000260621	9.07536				0	0
ENSMUSG00000103978.2	4930474B08Rik			0	0	0				0	0
ENSMUSG00000026303.7	Mlph	0.324924	0.26333	0.274029	0.254443	0.298426	0.027512	0.088305	0.390001	0	0
ENSMUSG00000090550.3	Prlh	0.055264	0.00285937	0.0018763	0.000311033	3.08252				0	0
ENSMUSG00000026304.14	Rab17	0.125112	0.126431	0.183639	0.2451	-0.0157868	1.20532e-05	0.00014536	-0.389803	0	0
ENSMUSG00000100791.2	Gm28199	0.263457	0.0339178	0.000146501	0.000142207	0.721391				0	0
ENSMUSG00000026305.16	Lrrfip1	0.129257	0.138705	0.204673	0.239663	-0.114713	0.124631	0.248159	-0.137577	0	0
ENSMUSG00000070732.3	Rbm44	0.039704	0.0120569	0.000292262	0.0011108	0.248502				0	0
ENSMUSG00000100018.2	Gm7776	0.0845822	0.0774867	0.0222893	0.0149758	0.158717	0.692848	0.815607	0.02196	0	0
ENSMUSG00000034353.15	Ramp1	0.546264	0.828674	0.133882	0.137723	-0.600932	0.00721923	0.0313349	-0.647414	0	25
ENSMUSG00000034343.15	Ube2f	0.13423	0.125901	0.229549	0.284268	0.0903036	0.0438192	0.121657	-0.236231	0	0
ENSMUSG00000083064.2	Gm7785	0.053566	0.0177016	0.0173622	0.0177753	1.611	0.449991	0.619876	0.450299	0	0
ENSMUSG00000026307.13	Scly	0.0880774	0.0663888	0.138714	0.148038	0.417149	0.7158	0.831061	0.0140907	0	0
ENSMUSG00000090322.2	Gm17090		3.02179e-06	0	0.000261969	13.0021				0	0
ENSMUSG00000049515.13	Espnl	0.154433	0.0234051	0.000886615	9.06783e-05	0.62994				0	0
ENSMUSG00000026308.9	Klhl30			0	0	0				0	0
ENSMUSG00000047443.15	Erfe	0.100995	0.0699366	0.0765099	0.0662791	0.543286	0.0443562	0.125234	0.320376	0	0
ENSMUSG00000026309.15	Ilkap	0.165091	0.151526	0.316169	0.389603	0.138611	0.0568398	0.153961	-0.266553	0	0
ENSMUSG00000100253.2	1700020N18Rik	0.137654	0.0214721	0.000168562	0.000132066	0				0	0
ENSMUSG00000067071.9	Hes6	0.207273	0.209094	0.319911	0.386441	-0.0231599	0.214064	0.391723	-0.228176	0	0
ENSMUSG00000120874.1	ENSMUSG00000120874	0.0232287	0.000380625	0.000361143	8.71688e-05	0.207881				0	0
ENSMUSG00000055866.10	Per2	0.119494	0.0807326	0.0340892	0.0236955	0.56912	0.0282317	0.080623	0.725592	0	0
ENSMUSG00000101911.2	Gm28381			0	0	0				0	0
ENSMUSG00000100151.2	Gm28382		0.0544965	0	8.68961e-05	0.799423				0	0
ENSMUSG00000101958.2	Gm19085	2.66158e-05		7.31636e-05	0	0				0	0
ENSMUSG00000034292.14	Traf3ip1	0.0884489	0.0662815	0.102038	0.108763	0.430192	0.680553	0.80748	-0.0096944	0	0
ENSMUSG00000026311.17	Asb1	0.0557187	0.0710664	0.0199173	0.0154538	-0.35257	0.40661	0.589248	0.295371	0	0
ENSMUSG00000101705.2	Gm28380			0	0	0				0	0
ENSMUSG00000100980.2	Gm29100	1.47541e-05	0.00202186	6.93866e-05	0	0				0	0
ENSMUSG00000007805.5	Twist2			0	0	0				0	0
ENSMUSG00000101414.2	Gm29101			0	0	0				0	0
ENSMUSG00000102745.2	Gm37600	0.00289524		7.31636e-05	0	0				0	0
ENSMUSG00000026313.17	Hdac4	0.124399	0.0958356	0.175287	0.163744	0.384092	0.123653	0.264263	0.174105	0	0
ENSMUSG00000103101.2	Gm37048	0.100775	0.0392785	0.000749674	0.000844495	1.12772				0	0
ENSMUSG00000102565.2	Gm37036	0.160774	0.0278642	0.00197025	0.00129722	2.46181				0	0
ENSMUSG00000101265.2	Gm29099			0	0	0				0	0
ENSMUSG00000120000.1	ENSMUSG00000120000			0	0	0				0	0
ENSMUSG00000101522.2	Gm7837			0	0	0				0	0
ENSMUSG00000026260.13	Ndufa10	0.691295	0.694948	0.746497	0.773733	-0.00718009	0.00785895	0.0325796	-0.0961265	0	0
ENSMUSG00000098288.3	Mir6900			0	0	0				0	0
ENSMUSG00000067064.5	Or6b2	0.0023817		6.93866e-05	0	0				0	0
ENSMUSG00000057464.5	Or6b2b			0	0	0				0	0
ENSMUSG00000042849.12	Or6b3			0	0	0				0	0
ENSMUSG00000058904.4	Or9s23	0.126932		7.30994e-05	0	0				0	0
ENSMUSG00000097001.2	1700054K02Rik			0	0	0				0	0
ENSMUSG00000099363.2	Gm28478			0	0	0				0	0
ENSMUSG00000046300.5	Or9s27	0.000150893		0.000209117	0	0				0	0
ENSMUSG00000107778.2	Gm44098			0	0	0				0	0
ENSMUSG00000062497.4	Or9s15			0	0	0				0	0
ENSMUSG00000108131.2	Gm44099			0	0	0				0	0
ENSMUSG00000063583.7	Or9s14	0.000517659	0.00104739	0.000146209	0	0				0	0
ENSMUSG00000061616.6	Or9s13			0	0	0				0	0
ENSMUSG00000073616.11	Cops9	0.606156	0.452713	0.691762	0.689474	0.417937	0.00013526	0.00124064	0.337522	0	0
ENSMUSG00000044055.6	Otos	0.475216		0	0	0				0	0
ENSMUSG00000100546.3	Gm29483			0	0	0				0	0
ENSMUSG00000099665.2	Gm29482			0	0	0				0	0
ENSMUSG00000100781.2	Gm29481			0	0	0				0	0
ENSMUSG00000034220.8	Gpc1	0.0411571	0.0613053	0.00157649	0.00084718	-0.293759				0	0
ENSMUSG00000101995.2	Gm29480	0.0530872	0.000450919	0.000534592	0.00016372	0				0	0
ENSMUSG00000065470.3	Mir149			0	0	0				0	0
ENSMUSG00000034212.15	Ankmy1	5.85587e-07		7.21501e-05	0	0				0	0
ENSMUSG00000047067.8	Dusp28	0.0744824	0.0588007	0.0383549	0.0664806	0.356302	0.00101164	0.00552837	-0.726787	0	23
ENSMUSG00000097251.3	5033417F24Rik	0.037793	0.0469989	0.00354603	0.00216704	-0.301271				0	0
ENSMUSG00000026269.15	Rnpepl1	0.161799	0.132047	0.330347	0.313774	0.281778	0.0955852	0.22154	0.217707	0	0
ENSMUSG00000100632.2	9430060I03Rik	0.0855382	0.0603395	0.0224083	0.0265891	0.508394	0.369895	0.544316	-0.232056	0	0
ENSMUSG00000026270.12	Capn10	0.0936306	0.0669367	0.0824013	0.108751	0.47847	0.118944	0.247341	-0.275809	0	0
ENSMUSG00000026271.16	Gpr35	0.108307	0.0857207	0.106395	0.101976	0.338372	0.364956	0.551168	0.18121	0	0
ENSMUSG00000100021.2	Gm18697	0.00900258		7.48727e-05	0	0				0	0
ENSMUSG00000045091.5	Aqp12	0.0622448	0.0696821	0.00122569	0.00203008	-0.437423				0	0
ENSMUSG00000014602.16	Kif1a	0.107188	0.221074	0.00183115	0.000696939	-0.67304				0	0
ENSMUSG00000101378.2	Gm28086	0.000362148		0.00019438	0	0				0	0
ENSMUSG00000026272.7	Agxt	0.0547331	0.107309	0.00415987	0.0106835	-1.08419	0.00509608	0.0233839	-1.43104	0	0
ENSMUSG00000034159.13	Mab21l4	0.0937167	0.0508344	0.0340797	0.0352611	0.880932	0.701562	0.819967	0.0156327	0	0
ENSMUSG00000084989.4	Crocc2	0.158438	0.288458	0.000358897	8.68961e-05	0.178847				0	0
ENSMUSG00000047793.14	Sned1	0.167374	0.151525	0.0106981	0.00891413	0.212195	0.446691	0.610513	0.311872	0	0
ENSMUSG00000098997.3	Mir6901			0	0	0				0	0
ENSMUSG00000026273.14	Mterf4	0.0850436	0.0819182	0.115698	0.179903	0.0366009	0.000291042	0.00222402	-0.583188	0	13
ENSMUSG00000101172.3	Gm28535	0.0783714	0.0427624	0.00229505	0.00417254	0.785773				0	0
ENSMUSG00000100351.2	Gm7867	0.158202	0.140898	0.0191642	0.0109692	0.162875				0	0
ENSMUSG00000026274.12	Pask	0.0846224	0.0376088	0.022165	0.0315179	1.16511	0.170026	0.308038	-0.439088	0	0
ENSMUSG00000026275.14	Ppp1r7	0.156033	0.155163	0.33301	0.412272	0.012441	7.3515e-06	0.000100218	-0.277729	0	0
ENSMUSG00000106302.3	Mir6902			0	0	0				0	0
ENSMUSG00000098689.3	Mir6345	0.0216743		0.000170452	0	0				0	0
ENSMUSG00000064389.3	Gm26446		0.613714	0	8.58222e-05	-0.0739097				0	0
ENSMUSG00000034107.11	Ano7	0.500397	0.408938	0.186001	0.146007	0.28913	0.00032562	0.00255763	0.666784	0	0
ENSMUSG00000034088.16	Hdlbp	0.64478	0.627044	0.709663	0.733989	0.0407655	0.69444	0.813404	0.00826871	0	0
ENSMUSG00000090489.4	Gm17415	0.041053	0.0137403	0.00189237	0.0020728	2.84161				0	0
ENSMUSG00000026276.21	Septin2	0.150405	0.043068	0.507644	0.427286	1.8004	0.000252907	0.00211103	1.43365	30	0
ENSMUSG00000116048.2	Septin2	0.0657887	0.0350873	0.381915	0.410479	0.895821	0.0104444	0.0425198	0.315596	0	0
ENSMUSG00000034066.14	Farp2	0.0929014	0.0754671	0.117045	0.108919	0.307566	0.226024	0.390726	0.174457	0	0
ENSMUSG00000103854.2	Gm37250	0.109175	0.17361	0.00327002	0.00287125	-0.493063				0	0
ENSMUSG00000026277.15	Stk25	0.159695	0.176784	0.321577	0.41328	-0.153984	0.00767589	0.0294064	-0.358088	0	0
ENSMUSG00000100927.2	Gm28536	0.228642	0.0102578	0.000628882	0.000566184	3.0867				0	0
ENSMUSG00000026278.15	Bok	0.118039	0.118981	0.0869858	0.170643	-0.00969067	0.0293505	0.0923566	-0.949803	0	20
ENSMUSG00000026279.15	Thap4	0.173785	0.136141	0.300116	0.337193	0.343804	0.500334	0.669609	-0.0781018	0	0
ENSMUSG00000101952.2	Gm10550	0.0707066	0.00725664	0.000481635	0.000618121	2.56916				0	0
ENSMUSG00000026280.18	Atg4b	0.0926776	0.0869344	0.152591	0.169073	0.104733	0.734366	0.844196	-0.0529589	0	0
ENSMUSG00000026281.16	Dtymk	0.364619	0.36149	0.451875	0.508617	0.0128002	0.0435725	0.119255	-0.219597	0	0
ENSMUSG00000121025.1	ENSMUSG00000121025	0.240804	0.0582044	0.00103762	0.000664995	2.323				0	0
ENSMUSG00000026283.14	Ing5	0.102208	0.0904866	0.166862	0.180369	0.176743	0.528673	0.687087	-0.080313	0	0
ENSMUSG00000088961.3	Gm22089			0	0	0				0	0
ENSMUSG00000073609.10	D2hgdh	0.0883588	0.07754	0.0602071	0.0548632	0.1961	0.333543	0.509335	0.193617	0	0
ENSMUSG00000094651.3	Gal3st2	0.120911	0.11694	0.200245	0.200212	0.0479682	0.371922	0.531214	0.215557	0	0
ENSMUSG00000101660.2	Gm18666	0.00302717	0.000585957	0.00156004	0.000927216	3.61129				0	0
ENSMUSG00000093805.8	Gal3st2b	0.092916	0.0908072	0.166771	0.164649	0.0320788	0.351849	0.530111	0.202196	0	0
ENSMUSG00000099624.2	Gm7889	0.00202748	0.0154268	0.00174289	0.00126711	0.191254				0	0
ENSMUSG00000073608.5	Gal3st2c	0.0751995	0.0820121	0.0152356	0.0118113	-0.0797864	0.157259	0.310935	0.717832	0	0
ENSMUSG00000034000.16	Neu4	0.0060756		0.00019639	0	0				0	0
ENSMUSG00000026285.9	Pdcd1	0.0157269		0	0	0				0	0
ENSMUSG00000100990.2	Gm7891	0.160653	0.235634	7.44048e-05	0.000131027	0				0	0
ENSMUSG00000100347.2	Gm7895	0.0468445	0.0136541	0.0121089	0.00935217	1.89311				0	0
ENSMUSG00000077413.3	Gm23389			0	0	0				0	0
ENSMUSG00000100518.2	4930440C22Rik			0	0	0				0	0
ENSMUSG00000089310.3	Gm23181			0	0	0				0	0
ENSMUSG00000099592.2	Gm5264	0.010751	0.0621294	0.00548224	0.000407859	-0.130168				0	0
ENSMUSG00000051185.10	Fam174a	0.0815864	0.0859303	0.0932387	0.156214	-0.0999336	3.65037e-06	6.19732e-05	-0.690624	0	26
ENSMUSG00000103973.2	BC055308	0.0960981	0.0630479	0.00994768	0.0114361	0.646774	0.634903	0.770877	-0.119513	0	0
ENSMUSG00000081051.5	Gm15427	0.344285	0.3228	0.381173	0.415075	0.094078	0.451516	0.636863	0.216335	0	0
ENSMUSG00000040710.11	St8sia4	0.00788002	0.0451217	0.000217966	0.000672163	-1.97847				0	0
ENSMUSG00000103197.2	Gm37642	0.0732695	0.0399529	0.000148279	0.000166667	0.911389				0	0
ENSMUSG00000121039.1	ENSMUSG00000121039			0	0	0				0	0
ENSMUSG00000100777.2	4930598F16Rik			0	0	0				0	0
ENSMUSG00000102718.2	Gm37761	0.162424	0.0279463	0.000480259	8.71688e-05	0				0	0
ENSMUSG00000119061.1	Gm22360			0	0	0				0	0
ENSMUSG00000100062.2	1700063A18Rik			0	0	0				0	0
ENSMUSG00002076073.1	Gm56203	0.143292		4.8506e-05	0	0				0	0
ENSMUSG00002075550.1	Gm56204			0	0	0				0	0
ENSMUSG00000102658.2	Gm37076			0	0	0				0	0
ENSMUSG00000100336.2	Gm29601			0	0	0				0	0
ENSMUSG00000100589.2	4930533P14Rik			0	0	0				0	0
ENSMUSG00000119190.1	Gm26245		4.80157e-07	0	8.71688e-05	4.9975				0	0
ENSMUSG00000100362.2	Gm1833	0.00712769	3.59472e-07	0.00145666	0.000261402	6.3725				0	0
ENSMUSG00000077255.3	Gm26078			0	0	0				0	0
ENSMUSG00000040693.8	Slco4c1	0.0068907	0.00382499	7.31636e-05	0	0				0	0
ENSMUSG00000097814.6	Panct2	0.110585	0.113849	0.00326894	0.0036145	-0.149328				0	0
ENSMUSG00000121412.1	Slco6b1	5.94237e-07		0	0	0				0	0
ENSMUSG00000045463.17	Slco6b1	5.94237e-07		0	0	0				0	0
ENSMUSG00000097480.2	Gm9499			0	0	0				0	0
ENSMUSG00000100454.2	Gm28901	0.0228213	0.0319236	0.00098956	0.00105106	-0.247922				0	0
ENSMUSG00000044757.8	Gm6430	0.0840839	0.140196	0.0116802	0.0049721	-0.709602				0	0
ENSMUSG00000026331.14	Slco6c1			0	0	0				0	0
ENSMUSG00000100484.2	Gm7133		0.051978	0	0	0				0	0
ENSMUSG00000101348.8	Gm7135			0	0	0				0	0
ENSMUSG00000121413.1	ENSMUSG00000121413			0	0	0				0	0
ENSMUSG00000103179.2	Gm37171		0.210265	0	0.000140056	0.117341				0	0
ENSMUSG00000044768.17	Macir	0.124026	0.135287	0.173968	0.20767	-0.112751	0.0893622	0.202947	-0.175372	0	0
ENSMUSG00000118489.2	Gm53038	0.158945	0.00344545	0.000322823	0.000345121	3.80046				0	0
ENSMUSG00000040648.16	Ppip5k2	0.169954	0.156819	0.37793	0.378069	0.121614	0.227202	0.397576	0.0887531	0	0
ENSMUSG00000026333.15	Gin1	0.119232	0.094931	0.178796	0.175128	0.344971	0.0321935	0.0927963	0.210831	0	0
ENSMUSG00000026335.17	Pam	0.35614	0.304041	0.0466671	0.0481528	0.213039	0.313036	0.486164	0.282831	0	0
ENSMUSG00000104140.2	Gm37140	0.167392	0.105664	0.00751051	0.00377382	0.698793	0.0600621	0.153731	1.32516	0	0
ENSMUSG00002076269.1	Gm56241		0.000201459	0	8.68056e-05	2.81931				0	0
ENSMUSG00000089782.2	Btf3-ps1	0.117325	0.133608	0.007757	0.00454572	0.00942874	0.396404	0.579184	0.583953	0	0
ENSMUSG00000089706.9	B230216N24Rik	0.0796472	0.201735	0.00623709	0.0054503	-1.2105	0.675444	0.801577	0.193361	0	0
ENSMUSG00000119063.1	Gm24465	0.0434648		0.000288664	0	0				0	0
ENSMUSG00000100182.8	1810006J02Rik	0.343505	0.407055	0.00177177	0.00118065	-0.207116				0	0
ENSMUSG00000100711.2	Gm29461			0	0	0				0	0
ENSMUSG00000097608.2	Gm7952	0.0318962	0.0168694	0.000173061	0.000131027	0				0	0
ENSMUSG00000099634.2	Gm29462	0.0120244	0.00156737	0.0121374	0.000500931	2.28965				0	0
ENSMUSG00000026336.14	Slco6d1			0	0	0				0	0
ENSMUSG00000089791.2	Gm3555	0.00544914	0.00623866	0.0023574	0.00346481	-0.387494				0	0
ENSMUSG00002075992.1	Gm56243			0	0	0				0	0
ENSMUSG00000100009.7	Gm7967	0.121336	0.341217	0.000446682	0.000172793	-0.326889				0	0
ENSMUSG00000099686.2	Gm29460			0	0	0				0	0
ENSMUSG00000087804.4	Gm23434			0	0	0				0	0
ENSMUSG00000099453.2	Gm18248			0	0	0				0	0
ENSMUSG00000067028.12	Cntnap5b	0.000273869		7.28438e-05	0	0				0	0
ENSMUSG00000082431.4	Prdx2-ps1	0.0602239	0.0755356	0.00861868	0.00274575	-0.108109				0	0
ENSMUSG00000104104.2	Gm37877	0.0518724		0	0	0				0	0
ENSMUSG00000100662.2	Gm19029	0.01529		0	0	0				0	0
ENSMUSG00000087883.3	Gm23602			0	0	0				0	0
ENSMUSG00000099835.2	Gm29668	0.00117393		0.000143734	0	0				0	0
ENSMUSG00000100794.2	Gm29667	0.000288827		0	0	0				0	0
ENSMUSG00000099427.2	Gm18700			0	0	0				0	0
ENSMUSG00000099892.2	Gm18185			0	0	0				0	0
ENSMUSG00000100977.2	Gm29334			0	0	0				0	0
ENSMUSG00002076597.1	Gm56249			0	0	0				0	0
ENSMUSG00000100684.2	Gm20268			0	0	0				0	0
ENSMUSG00000100088.2	Gm28801			0	0	0				0	0
ENSMUSG00000100222.2	Psmb6-ps2	0.0181587	0.164151	0.00194474	0.00103993	-2.37804				0	0
ENSMUSG00000100065.2	Gm18969	0.00441342		7.0502e-05	0	0				0	0
ENSMUSG00000100349.2	Gm28188			0	0	0				0	0
ENSMUSG00000099375.2	Gm28187		0.0219834	0	0	0				0	0
ENSMUSG00000077295.3	Gm24122			0	0	0				0	0
ENSMUSG00000099770.2	Gm28623			0	0	0				0	0
ENSMUSG00000088510.3	Gm23036			0	0	0				0	0
ENSMUSG00000101890.2	Gm53054			0	0	0				0	0
ENSMUSG00000099989.2	Gm20281	0.0937619		0.000268919	0	0				0	0
ENSMUSG00000087908.3	Gm22034			0	0	0				0	0
ENSMUSG00000100955.2	Gm18728			0	0	0				0	0
ENSMUSG00000088594.3	Gm23965			0	0	0				0	0
ENSMUSG00000099469.2	Gm29141			0	0	0				0	0
ENSMUSG00000102325.2	Gm37789	0.546919	0.0122913	0.00054869	8.83704e-05	0.925743				0	0
ENSMUSG00000101297.2	Gm18447			0	0	0				0	0
ENSMUSG00000100059.2	Gm29140			0	0	0				0	0
ENSMUSG00002076592.1	Gm56250			0	0	0				0	0
ENSMUSG00000099464.2	Gm5260			0	0	0				0	0
ENSMUSG00000100935.2	Gm29592			0	0	0				0	0
ENSMUSG00000099801.2	Gm29011	0.01613	0.00393178	7.44713e-05	0	0				0	0
ENSMUSG00000050840.9	Cdh20	0.0254966		0.000489301	0	0				0	0
ENSMUSG00000103991.2	Gm38031			0	0	0				0	0
ENSMUSG00002075223.1	Gm56252			0	0	0				0	0
ENSMUSG00000103060.2	Gm36969			0	0	0				0	0
ENSMUSG00000089866.2	Gm15699			0	0	0				0	0
ENSMUSG00000099669.2	Gm29012			0	0	0				0	0
ENSMUSG00000099702.2	Gm29013	0.00771659	0.051119	0.00126876	0.00278082	-2.07929				0	0
ENSMUSG00000047496.7	Rnf152	0.135729	0.115104	0.169945	0.187393	0.219278	0.706736	0.825751	-0.035027	0	0
ENSMUSG00000099582.2	Gm29014			0	0	0				0	0
ENSMUSG00000097482.4	Gm17634	0.128104	0.0643703	0.0775928	0.0338255	0.960141	0.000184451	0.00146796	1.46845	29	0
ENSMUSG00000101214.2	Gm28403	0.130913		0.000265297	0	0				0	0
ENSMUSG00000067017.6	Capza1-ps1	0.0575224	0.0374296	0.296094	0.208068	0.61335	0.00125746	0.00786559	1.1354	15	0
ENSMUSG00000056536.15	Pign	0.100755	0.0794125	0.122627	0.101594	0.342498	0.0206171	0.0692948	0.297239	0	0
ENSMUSG00000100672.2	Gm28404	0.0785996	0.0870057	0.0095787	0.00819958	-0.129677	0.537929	0.694505	0.268853	0	0
ENSMUSG00000101219.2	Gm20302	0.0623625	0.0336371	0.01011	0.00436566	1.10455				0	0
ENSMUSG00002075378.1	Gm56258	0.069273	0.000253576	0.000514965	0.00124012	4.13716				0	0
ENSMUSG00000101656.2	Gm8004	0.082388	0.0120481	0.000734021	0.000131648	0				0	0
ENSMUSG00000026319.14	Relch	0.119106	0.0968573	0.20565	0.193437	0.311285	0.0406982	0.112911	0.186311	0	0
ENSMUSG00000104044.2	Gm37566	0.0799118	0.100441	0.0426965	0.040654	-0.356995	0.446556	0.615715	0.146453	0	0
ENSMUSG00000101330.2	Gm10193	0.116541	0.0196325	0.00498795	0.00266461	2.66961				0	0
ENSMUSG00000026321.9	Tnfrsf11a	0.136332	0.114954	0.180488	0.208896	0.239147	0.412062	0.594662	-0.132772	0	0
ENSMUSG00000102690.2	Gm37779	0.00125236		4.83933e-05	0	0				0	0
ENSMUSG00000118795.2	Gm26214			0	0	0				0	0
ENSMUSG00000099448.2	Gm18801			0	0	0				0	0
ENSMUSG00000099843.3	Gm7160	0.0846676	0.0710567	0.0175868	0.017751	0.239683	0.581668	0.726511	0.119685	0	0
ENSMUSG00000038866.16	Zcchc2	0.0977127	0.0828138	0.0901394	0.0845031	0.222761	0.425522	0.600583	0.159445	0	0
ENSMUSG00000102501.2	Gm37372	0.0795325	3.46657e-05	0.000342742	8.82768e-05	1.56057				0	0
ENSMUSG00000097612.2	Gm26509	0.018757	0.0188441	0.000196518	0.00061097	1.26877				0	0
ENSMUSG00000101583.2	Gm20753	0.0106805		0.000306131	0	0				0	0
ENSMUSG00000044340.8	Phlpp1	0.103592	0.0735968	0.114041	0.107505	0.493379	0.290632	0.467387	0.158687	0	0
ENSMUSG00000103291.2	Gm38235	0.094628	0.0881529	0.0282599	0.0360549	0.0833374	0.347762	0.528857	-0.309547	0	0
ENSMUSG00000100247.2	A530053M12Rik	0.00827676		0	0	0				0	0
ENSMUSG00000099604.2	Gm6651	0.0323802		0.000361315	0	0				0	0
ENSMUSG00000057329.8	Bcl2	0.147182	0.125068	0.0972274	0.114619	0.227473	0.686678	0.815676	-0.0310344	0	0
ENSMUSG00000054006.15	D630008O14Rik	0.0536108	0.00918468	0.000288662	0	0				0	0
ENSMUSG00000098344.3	Mir3473f			0	0	0				0	0
ENSMUSG00000103348.2	Gm37053	0.0839221	0.0732468	0.000638813	0.00060765	1.27489				0	0
ENSMUSG00000009905.6	Kdsr	0.145434	0.113989	0.248921	0.257421	0.361054	0.439187	0.615957	0.0673398	0	0
ENSMUSG00000009907.18	Vps4b	0.272137	0.22089	0.532184	0.520441	0.29475	0.0248797	0.0808798	0.235749	0	0
ENSMUSG00000067006.13	Serpinb5	0.0930948	0.102512	0.0165649	0.0201105	-0.114821	0.592046	0.741417	-0.184316	0	0
ENSMUSG00000083613.2	Pou2f3-rs1			0	0	0				0	0
ENSMUSG00000059956.15	Serpinb12			0	0	0				0	0
ENSMUSG00000048775.11	Serpinb13			0	0	0				0	0
ENSMUSG00000084228.2	Gm8080			0	0	0				0	0
ENSMUSG00000044594.15	Serpinb3a			0	0	0				0	0
ENSMUSG00000058017.7	Serpinb3d			0	0	0				0	0
ENSMUSG00000083884.2	Gm15388	0.00197089	0.0574129	0.000172682	0.000924899	-0.0532415				0	0
ENSMUSG00000073602.11	Serpinb3b			0	0	0				0	0
ENSMUSG00000080729.2	Gm8084			0	0	0				0	0
ENSMUSG00000081114.2	Gm15390	0.0427178	0.0165844	0.000590317	0.000579382	0.854651				0	0
ENSMUSG00000073601.3	Serpinb3c			0	0	0				0	0
ENSMUSG00000084189.2	Gm8089			0	0	0				0	0
ENSMUSG00000026327.9	Serpinb11			0	0	0				0	0
ENSMUSG00000087210.2	Gm15391			0	0	0				0	0
ENSMUSG00000067001.12	Serpinb7			0	0	0				0	0
ENSMUSG00000089278.3	Gm24553			0	0	0				0	0
ENSMUSG00000062345.11	Serpinb2		0.01125	0	0	0				0	0
ENSMUSG00000092572.9	Serpinb10			0	0	0				0	0
ENSMUSG00000026315.14	Serpinb8	0.0135457	0.0984766	0.000324181	0.000437659	-0.776606				0	0
ENSMUSG00000086161.2	Gm15389		0.0326004	0	0	0				0	0
ENSMUSG00000119815.1	Gm24267	0.107246	0.0178664	0.00182328	0.00377455	2.73102				0	0
ENSMUSG00000077237.3	Gm22438			0	0	0				0	0
ENSMUSG00000100457.8	D830032E09Rik			0	0	0				0	0
ENSMUSG00000101477.2	Gm18448			0	0	0				0	0
ENSMUSG00000099484.2	Gm28282			0	0	0				0	0
ENSMUSG00000100041.2	Gm5702			0	0	0				0	0
ENSMUSG00000104478.2	Gm38212			0	0	0				0	0
ENSMUSG00000101231.2	Gm28283			0	0	0				0	0
ENSMUSG00000101097.2	Gm6679			0	0	0				0	0
ENSMUSG00000100831.2	Gm17847		0.275444	0	0.000172052	0.430084				0	0
ENSMUSG00000100884.2	Gm28281			0	0	0				0	0
ENSMUSG00000089037.3	Gm22159			0	0	0				0	0
ENSMUSG00002076531.1	Gm54681			0	0	0				0	0
ENSMUSG00000100025.2	Gm8141	0.221701	0.070977	0.000735758	0.00241498	1.77247				0	0
ENSMUSG00000026312.18	Cdh7			0	0	0				0	0
ENSMUSG00000100290.2	Gm18552	0.00632033	0.0071776	0.000290158	0.000352026	0.441193				0	0
ENSMUSG00000100758.2	Gm3332			0	0	0				0	0
ENSMUSG00000099926.2	Gm6693	1.12038e-05		0.000146662	0	0				0	0
ENSMUSG00000047216.9	Cdh19	0.221566		7.31636e-05	0	0				0	0
ENSMUSG00000102788.2	Gm38255			0	0	0				0	0
ENSMUSG00000102160.2	Gm36944	0.0413617		0.00019512	0	0				0	0
ENSMUSG00000101253.2	Gm29088			0	0	0				0	0
ENSMUSG00000101846.2	Gm19927			0	0	0				0	0
ENSMUSG00000100555.2	Gm8173	0.113479	0.0174028	0.00191175	8.58222e-05	0.648539				0	0
ENSMUSG00000102728.2	Gm37934			0	0	0				0	0
ENSMUSG00000038702.7	Dsel	0.0882395	0.109283	0.0110885	0.0129636	-0.322918	0.556496	0.712078	-0.136003	0	0
ENSMUSG00000101875.2	Gm6028	0.0954995	0.011225	0.00196747	0.00277846	3.20429				0	0
ENSMUSG00000099732.3	Gm17752	0.133397	0.117669	0.00103529	0.000882118	0.672032				0	0
ENSMUSG00000101220.2	Gm6717			0	0	0				0	0
ENSMUSG00000100020.2	Gm19086			0	0	0				0	0
ENSMUSG00000101054.2	Gm18406			0	0	0				0	0
ENSMUSG00000088691.3	Gm22331			0	0	0				0	0
ENSMUSG00000099884.2	Gm8204			0	0	0				0	0
ENSMUSG00000100304.2	Gm28190			0	0	0				0	0
ENSMUSG00000101453.2	Gm28189			0	0	0				0	0
ENSMUSG00000102105.2	Gm17946			0	0	0				0	0
ENSMUSG00000099943.2	Gm18181			0	0	0				0	0
ENSMUSG00002075119.1	Gm54688			0	0	0				0	0
ENSMUSG00000097648.2	9330185C12Rik			0	0	0				0	0
ENSMUSG00000101687.2	Gm4854	0.00480528		0	0	0				0	0
ENSMUSG00000100515.7	Gm17916			0	0	0				0	0
ENSMUSG00000070695.5	Cntnap5a	0.0792689		0.000453338	0	0				0	0
ENSMUSG00002076179.1	Gm54703			0	0	0				0	0
ENSMUSG00000102033.2	Gm28263		2.28463e-05	0	0.000133333	3.60442				0	0
ENSMUSG00000094429.3	Gm19965			0	0	0				0	0
ENSMUSG00000101154.2	Gm17777			0	0	0				0	0
ENSMUSG00000065865.3	Gm24030			0	0	0				0	0
ENSMUSG00002076328.1	Gm54705			0	0	0				0	0
ENSMUSG00000101573.2	Gm28361			0	0	0				0	0
ENSMUSG00000107979.2	Zfp813-ps			0	0	0				0	0
ENSMUSG00000101373.3	Zfp813-ps			0	0	0				0	0
ENSMUSG00000099615.2	Gm28362			0	0	0				0	0
ENSMUSG00000100265.3	Gm28363			0	0	0				0	0
ENSMUSG00000100527.2	Gm28359			0	0	0				0	0
ENSMUSG00000099571.2	Gm18182			0	0	0				0	0
ENSMUSG00000101303.2	B020011L13Rik			0	0	0				0	0
ENSMUSG00000100305.3	Gm28360			0	0	0				0	0
ENSMUSG00000099534.2	Gm28169	0.00351438	0.00169461	0.00117039	0.000261885	1.11577				0	0
ENSMUSG00000100886.2	Gm7195			0	0	0				0	0
ENSMUSG00000101415.3	Gm28168			0	0	0				0	0
ENSMUSG00000100617.2	Gm7145			0	0	0				0	0
ENSMUSG00000121287.1	ENSMUSG00000121287			0	0	0				0	0
ENSMUSG00000100703.8	Gm28358			0	0	0				0	0
ENSMUSG00000100177.2	Gm29489			0	0	0				0	0
ENSMUSG00000101363.2	Gm29490			0	0	0				0	0
ENSMUSG00000101590.2	Gm29104			0	0	0				0	0
ENSMUSG00000102030.2	Gm29106			0	0	0				0	0
ENSMUSG00000099870.2	Gm7200	0.0517387	0.000124158	0	8.83704e-05	2.89955				0	0
ENSMUSG00000026374.15	Tsn	0.325517	0.397078	0.55179	0.660066	-0.290356	1.07503e-27	5.37567e-25	-0.468259	0	0
ENSMUSG00000026377.13	Nifk	0.247378	0.157781	0.386743	0.340121	0.641288	7.06362e-05	0.000686162	0.462969	0	0
ENSMUSG00000099936.2	Gm28867	0.830556	2.28463e-05	4.85909e-05	0	0				0	0
ENSMUSG00000120092.1	ENSMUSG00000120092	0.0883078	0.0528191	0.0338811	0.0419113	0.746073	0.40225	0.572589	-0.180444	0	0
ENSMUSG00000064302.14	Clasp1	0.0889443	0.0865583	0.125871	0.124523	0.0399946	0.427552	0.603108	0.0668779	0	0
ENSMUSG00000077257.3	Gm26080			0	0	0				0	0
ENSMUSG00000107722.2	2900060B14Rik	0.0654592	0.0676968	0.0484178	0.0229156	-0.0405217	6.16633e-05	0.000588255	1.06555	0	0
ENSMUSG00000080542.3	Rnu4atac	0.00798485	0.000806644	0.00245638	0.00058416	2.18953				0	0
ENSMUSG00000100770.2	Gm28466			0	0	0				0	0
ENSMUSG00000026380.11	Tfcp2l1	0.210251	0.214219	0.15602	0.146839	-0.0293839	0.318138	0.501548	0.213473	0	0
ENSMUSG00002076551.1	Gm55135			0	0	0				0	0
ENSMUSG00000101624.2	Gm28882	4.6553e-07	0.309508	0.000146067	0.000132066	0				0	0
ENSMUSG00000088363.3	Gm23497	1.30041e-05	6.38048e-05	0	8.71688e-05	3.23399				0	0
ENSMUSG00000100040.2	Gm28467			0	0	0				0	0
ENSMUSG00000048402.15	Gli2			0	0	0				0	0
ENSMUSG00000098273.3	Mir6346			0	0	0				0	0
ENSMUSG00000097408.2	Gm26831		0.468369	0	8.71688e-05	0				0	0
ENSMUSG00000096939.2	Gm8321			0	0	0				0	0
ENSMUSG00000100767.2	Gm3508	0.0400597	0.003817	0.000711115	0.000889373	4.24956				0	0
ENSMUSG00000099860.2	Gm29456			0	0	0				0	0
ENSMUSG00000101179.2	Gm29455	0.0691694		0.000223446	0	0				0	0
ENSMUSG00000037035.6	Inhbb	0.367981	0.159161	0.000904076	0.000550347	0.535928				0	0
ENSMUSG00000004451.15	Ralb	0.117546	0.113041	0.23577	0.26799	0.062246	0.322063	0.49556	-0.0962402	0	0
ENSMUSG00000101437.2	Gm29454			0	0	0				0	0
ENSMUSG00000098447.3	Gm27184	0.0792255	0.0523254	0.00492852	0.00921867	0.604139	0.114801	0.235037	-0.801075	0	0
ENSMUSG00000098923.2	Tmem185b	0.0900555	0.0707138	0.086056	0.0970848	0.369072	0.378277	0.548166	-0.125046	0	0
ENSMUSG00000101731.2	3830432H09Rik			0	0	0				0	0
ENSMUSG00000084505.4	Gm25322			0	0	0				0	0
ENSMUSG00000026383.15	Epb41l5	0.09693	0.10041	0.144457	0.144713	-0.0462105	0.364678	0.534376	0.0963117	0	0
ENSMUSG00000102687.2	Gm37219	0.101499	0.0739797	0.0123244	0.0125615	0.484129	0.657227	0.780577	0.0130207	0	0
ENSMUSG00000026384.14	Ptpn4	0.10528	0.073107	0.0971682	0.104595	0.544579	0.615928	0.759046	-0.0182166	0	0
ENSMUSG00000091876.2	Gm3851	0.00565703	0.114238	0.000815953	0.000534299	-0.843831				0	0
ENSMUSG00000103146.2	Gm37745	0.104151	0.093605	0.0196325	0.0163633	0.159419	0.248676	0.412603	0.368818	0	0
ENSMUSG00000100436.2	Gm29657			0	0	0				0	0
ENSMUSG00000090277.2	Gm8338			0	0	0				0	0
ENSMUSG00000100042.2	Gm29658			0	0	0				0	0
ENSMUSG00000100636.2	Gm3551			0	0	0				0	0
ENSMUSG00000101224.2	Gm28209			0	0	0				0	0
ENSMUSG00000036975.6	Tmem177	0.080125	0.0563915	0.049519	0.0687118	0.497204	0.0577243	0.144889	-0.365048	0	1
ENSMUSG00000036962.13	Cfap221			0	0	0				0	0
ENSMUSG00000092245.2	Gm17973			0	0	0				0	0
ENSMUSG00000026387.16	Sctr			0	0	0				0	0
ENSMUSG00000050777.8	Tmem37	0.210567	0.248262	0.219062	0.301396	-0.248877	0.00686865	0.0291037	-0.565414	0	12
ENSMUSG00000026385.17	Dbi	1.84089	1.92514	0.901073	0.923944	-0.0636952	0.105713	0.242059	-0.170643	0	0
ENSMUSG00000026388.16	3110009E18Rik	0.0715849	0.0665651	0.0442336	0.0778289	0.100924	0.00280541	0.0139233	-0.694354	0	24
ENSMUSG00000026389.17	Steap3	0.100423	0.0668548	0.0853847	0.0988072	0.613621	0.323509	0.501104	-0.145028	0	0
ENSMUSG00000036907.12	C1ql2	0.00573348		7.30994e-05	0	0				0	0
ENSMUSG00000101275.2	1700012E03Rik	0.0190295		0.000194804	0	0				0	0
ENSMUSG00000026390.8	Marco			0	0	0				0	0
ENSMUSG00000058665.9	En1	0.0219217	0.000187566	0.000657242	0.000261346	3.76857				0	0
ENSMUSG00000099957.5	2610027F03Rik	0.0101388		7.4206e-05	0	0				0	0
ENSMUSG00000101386.2	Gm29346			0	0	0				0	0
ENSMUSG00000101922.2	Gm29345			0	0	0				0	0
ENSMUSG00000100761.2	Gm29344			0	0	0				0	0
ENSMUSG00000099336.2	Gm29348			0	0	0				0	0
ENSMUSG00000100979.2	Gm29347			0	0	0				0	0
ENSMUSG00000102360.2	Gm37043			0	0	0				0	0
ENSMUSG00000097881.9	Celrr			0	0	0				0	0
ENSMUSG00000101700.2	Gm29359			0	0	0				0	0
ENSMUSG00000104332.2	Gm38283	0.0124602		0.000362505	0	0				0	0
ENSMUSG00000003721.15	Insig2	0.105993	0.120938	0.198155	0.242721	-0.185484	0.0102844	0.0393777	-0.247239	0	0
ENSMUSG00000104253.2	Gm37174	0.0862309	0.0587659	0.0156096	0.0203325	0.595933	0.371032	0.550044	-0.272833	0	0
ENSMUSG00000101791.2	2210011K15Rik	0.00133785	0.0157697	0.000212532	0.000131027	0				0	0
ENSMUSG00000026339.19	Ccdc93	0.0918596	0.0759266	0.108569	0.100332	0.275918	0.109683	0.234475	0.208731	0	0
ENSMUSG00000085857.2	Gm15392	0.0357654		0.000140995	0	0				0	0
ENSMUSG00000083582.2	Gm15393	0.000111119	0.00311261	0	0.000433174	3.52814				0	0
ENSMUSG00000050534.9	Htr5b		0.00223056	0	8.54701e-05	1.95209				0	0
ENSMUSG00000081130.2	Gm8217	0.00206608	0.0320617	0.000214459	0	0				0	0
ENSMUSG00000001674.12	Ddx18	0.303509	0.188268	0.475801	0.410551	0.689053	3.25334e-06	5.03191e-05	0.643138	26	0
ENSMUSG00000102006.2	Gm28591			0	0	0				0	0
ENSMUSG00000102488.2	Gm37920	0.0399088		6.99692e-05	0	0				0	0
ENSMUSG00000083584.2	Gm15394			0	0	0				0	0
ENSMUSG00000100913.2	Gm8392	0.0639697		0.000287674	0	0				0	0
ENSMUSG00002076253.1	Gm55335			0	0	0				0	0
ENSMUSG00000099960.2	Gm28590			0	0	0				0	0
ENSMUSG00000089274.3	Gm24547			0	0	0				0	0
ENSMUSG00000103263.2	Gm36982	0.0268535		0.000215356	0	0				0	0
ENSMUSG00000089190.3	Gm25771			0	0	0				0	0
ENSMUSG00000099451.2	Gm29192			0	0	0				0	0
ENSMUSG00000104180.2	Gm37970	0.0100653		0.000195312	0	0				0	0
ENSMUSG00000100762.2	Gm8403			0	0	0				0	0
ENSMUSG00000100405.2	Gm28911	0.225908	0.298405	0.0112674	0.00520238	-0.296334				0	0
ENSMUSG00000100525.2	Gm20058			0	0	0				0	0
ENSMUSG00000101495.2	Gm28912			0	0	0				0	0
ENSMUSG00000036815.18	Dpp10		0.137812	0	0	0				0	0
ENSMUSG00000102801.2	Gm37478			0	0	0				0	0
ENSMUSG00000102681.2	Gm37221			0	0	0				0	0
ENSMUSG00000077472.3	Gm24791			0	0	0				0	0
ENSMUSG00000104410.2	Gm37066			0	0	0				0	0
ENSMUSG00000102521.2	Gm37781			0	0	0				0	0
ENSMUSG00000104205.2	Gm37396		0.0572811	0	0.000159949	0.781449				0	0
ENSMUSG00000102902.2	Gm38263			0	0	0				0	0
ENSMUSG00000101985.2	Gm28929	0.0455218		7.18391e-05	0	0				0	0
ENSMUSG00000101994.2	Gm18875			0	0	0				0	0
ENSMUSG00000102940.2	Gm37551			0	0	0				0	0
ENSMUSG00000103914.2	Gm38073	0.268954		6.95024e-05	0	0				0	0
ENSMUSG00000065340.3	Gm25578			0	0	0				0	0
ENSMUSG00000101006.2	Gm28299		0.470867	0	0	0				0	0
ENSMUSG00000102240.2	Gm37717	0.000150893		6.90989e-05	0	0				0	0
ENSMUSG00000099574.2	1700121L03Rik			0	0	0				0	0
ENSMUSG00000026341.17	Actr3	0.49404	0.563126	0.71669	0.786275	-0.193734	2.5657e-09	9.8481e-08	-0.263116	0	0
ENSMUSG00000121266.1	ENSMUSG00000121266	0.0805972	0.119601	0.00296851	0.00280175	-0.59304				0	0
ENSMUSG00000102063.2	Gm28706			0	0	0				0	0
ENSMUSG00000026342.11	Slc35f5	0.126483	0.128672	0.179741	0.201661	-0.0162151	0.68687	0.812127	-0.0297721	0	0
ENSMUSG00000101015.2	Gm18444			0	0	0				0	0
ENSMUSG00000026343.7	Gpr39	0.106154	0.0908724	0.0513569	0.0625656	0.218144	0.465715	0.639427	-0.139231	0	0
ENSMUSG00000026344.10	Lypd1	0.239075	0.19108	0.00738546	0.00673911	0.283095	0.524526	0.697074	0.264455	0	0
ENSMUSG00000049690.16	Nckap5	0.179369	0.292755	0.0188867	0.022023	-0.651557	0.674057	0.798463	-0.0458021	0	0
ENSMUSG00000104519.2	Gm37161	0.1592	0.20758	0.00238711	0.00226878	-0.208643				0	0
ENSMUSG00000102723.2	Gm37936	0.094355	0.283977	0.0030381	0.00240985	-1.52674				0	0
ENSMUSG00000103824.2	Gm38177	0.110177	0.18238	0.00397553	0.00399037	-0.915248	0.800285	0.887119	0.154185	0	0
ENSMUSG00000101600.2	4930599A14Rik			0	0	0				0	0
ENSMUSG00000101385.2	Gm5261	0.0111465		0.000213797	0	0				0	0
ENSMUSG00000036155.14	Mgat5	0.174529	0.133903	0.332711	0.301987	0.383097	0.00251952	0.0129104	0.29606	0	0
ENSMUSG00000104039.2	Gm37772	0.0446103	0.088799	0.00570513	0.00426513	-1.15355	0.305561	0.478331	0.553712	0	0
ENSMUSG00000104378.2	Gm37510	0.126392	0.12287	0.102763	0.10101	0.0643042	0.462234	0.641036	0.194352	0	0
ENSMUSG00000099471.2	Gm8451	0.119298	0.1822	0.0370332	0.0441137	-0.582522	0.0255168	0.0836813	-1.21248	0	1
ENSMUSG00000106307.3	Gm23370	0.0514643	0.000687281	0.00124034	0.0036698	7.93897				0	0
ENSMUSG00002075922.1	Gm23370	0.0514643	0.000669771	0.00124034	0.00348834	8.24992				0	0
ENSMUSG00000065687.3	Gm23734			0	0	0				0	0
ENSMUSG00000103390.2	Gm38301	0.267889	0.131434	0.00066722	0.00209238	1.41907				0	0
ENSMUSG00000026347.14	Tmem163	0.0523221	0.0468649	0.000991261	0.000875158	0.18663				0	0
ENSMUSG00000121232.1	ENSMUSG00000121232			0	0	0				0	0
ENSMUSG00000026348.8	Acmsd	0.0703439	0.00102256	0.000416141	0.000257508	3.7604				0	0
ENSMUSG00000102014.2	2900009J06Rik	0.103056	0.0665637	0.0083127	0.00753104	0.772663	0.542855	0.701682	0.249552	0	0
ENSMUSG00000026349.15	Ccnt2	0.138562	0.104511	0.20891	0.164721	0.400888	5.43724e-05	0.000530415	0.475038	0	0
ENSMUSG00000051590.11	Map3k19	1.41529e-06		0	0	0				0	0
ENSMUSG00000036104.13	Rab3gap1	0.150704	0.113962	0.313733	0.229747	0.397151	0.00152609	0.00906096	0.685039	1	0
ENSMUSG00000036086.17	Zranb3	0.0907424	0.0504966	0.0330683	0.0386597	0.855576	0.483377	0.641032	-0.147395	0	0
ENSMUSG00000099760.2	Gm28800	0.0523972		0.000197792	0	0				0	0
ENSMUSG00000104164.2	Gm38248	0.0947018	0.102428	0.0243935	0.0320691	-0.156232	0.121471	0.253701	-0.438532	0	0
ENSMUSG00000058603.11	Rpl28-ps1	0.500022	0.481471	0.565706	0.649616	0.0523459	0.0430904	0.124518	-0.194097	0	0
ENSMUSG00000102782.2	Gm37625	0.141473	0.097417	0.00235637	0.00197199	0.583492				0	0
ENSMUSG00000103999.2	Gm38026	0.0720425	0.05584	0.00526789	0.00427466	0.223841	0.481602	0.652595	0.24954	0	0
ENSMUSG00000056211.14	R3hdm1	0.131755	0.127494	0.262792	0.318235	0.0465639	0.00552743	0.0240076	-0.245639	0	0
ENSMUSG00000101535.2	Gm29383		0.0459206	0	0.0001727	2.63054				0	0
ENSMUSG00000104239.2	Gm37588	0.102862	0.137092	0.00505506	0.00367102	-0.247752	0.274049	0.435008	0.7133	0	0
ENSMUSG00000102179.2	Gm37868	0.0825407	0.0871043	0.00674212	0.00481007	-0.0359127	0.261659	0.435811	0.621067	0	0
ENSMUSG00000103497.2	Gm37407	0.0922477	0.0921638	0.0209709	0.0201527	0.00498046	0.485697	0.64725	0.174456	0	0
ENSMUSG00000065520.4	Mir128-1			0	0	0				0	0
ENSMUSG00000026353.10	Ubxn4	0.333743	0.336411	0.572533	0.620447	-0.0131296	0.0344542	0.0976899	-0.10163	0	0
ENSMUSG00000026354.9	Lct	1.1336	1.10373	0.0922538	0.102861	0.0402277	0.697696	0.821449	0.147145	0	0
ENSMUSG00000026355.12	Mcm6	0.453949	0.409257	0.331765	0.346843	0.147248	0.709615	0.826562	-0.00647746	0	0
ENSMUSG00000026356.16	Dars	0.188298	0.154596	0.353946	0.381574	0.274836	0.592684	0.740807	0.0232165	0	0
ENSMUSG00000088196.3	Gm23902			0	0	0				0	0
ENSMUSG00000100152.2	Gm29598	0.000209028		0	0	0				0	0
ENSMUSG00000100941.2	Gm29597			0	0	0				0	0
ENSMUSG00000088432.4	Gm25384			0	0	0				0	0
ENSMUSG00000100078.2	Gm6170	0.0345932	0.0200854	0.00617077	0.00518109	1.74532				0	0
ENSMUSG00000045382.7	Cxcr4	0.00285468	0.533231	0.00050515	0.000711603	-4.84569				0	0
ENSMUSG00000121003.1	ENSMUSG00000121003			0	0	0				0	0
ENSMUSG00000099403.2	Gm29599			0	0	0				0	0
ENSMUSG00000097283.2	Gm26686		0.156313	0	8.68961e-05	0.419373				0	0
ENSMUSG00000064737.3	Gm23056			0	0	0				0	0
ENSMUSG00000042581.15	Thsd7b	0.0259178	0.963705	0.000678089	0.000263834	-3.8064				0	0
ENSMUSG00000103742.2	Gm38240			0	0	0				0	0
ENSMUSG00000103637.2	Gm38330			0	0	0				0	0
ENSMUSG00000121239.1	ENSMUSG00000121239			0	0	0				0	0
ENSMUSG00000104130.2	Gm36951			0	0	0				0	0
ENSMUSG00000089648.2	Gm15790	0.0232034	0.00629444	0.0119946	0.0189314	1.80444				0	0
ENSMUSG00000094122.2	Rpl31-ps9	0.0956252	0.0609219	0.0698377	0.0887202	0.615339	0.137088	0.286947	-0.683679	0	5
ENSMUSG00000102800.2	Gm37479			0	0	0				0	0
ENSMUSG00000103803.2	Gm37064	0.0694398	0.0193497	0.000166402	0.00146689	3.07247				0	0
ENSMUSG00000103281.2	Gm37278	0.0135612	0.00998577	0	8.68961e-05	0.110385				0	0
ENSMUSG00000100623.2	Gm29428			0	0	0				0	0
ENSMUSG00000086633.2	Gm16081			0	0	0				0	0
ENSMUSG00000026401.16	Cd55b	0.0392404	0.0431919	0.0190657	0.0211304	-0.12752	0.107137	0.22854	-0.633509	0	0
ENSMUSG00000087691.2	Cd55os	0.00270585	0.00588595	7.21501e-05	0.0003107	1.86067				0	0
ENSMUSG00000086825.2	Gm15675	0.142736	0.217209	0.0106668	0.0142897	-0.518879	0.303554	0.48737	-0.431396	0	0
ENSMUSG00000026399.13	Cd55	0.1118	0.135726	0.0946559	0.123921	-0.309552	0.071892	0.179708	-0.495177	0	4
ENSMUSG00000085526.3	Gm16083	0.0670794	0.161314	0.00276514	0.00364219	-1.17176				0	0
ENSMUSG00000102139.2	Gm37109	0.142427	0.0354126	0.000415161	0.000138658	0.549887				0	0
ENSMUSG00000103751.2	Gm37283	0.0428949	0.0759716	0.00107624	0.00101516	0.0533201				0	0
ENSMUSG00000042554.11	Zp3r			0	0	0				0	0
ENSMUSG00000064395.3	Gm23623		0.165159	0	8.71688e-05	0.399519				0	0
ENSMUSG00000026405.15	C4bp	0.18353	0.231589	0.0274444	0.0216617	-0.299839	0.316863	0.503527	0.393593	0	0
ENSMUSG00000101904.2	Gm29427	0.0298876	0.0255441	0.0127737	0.00913307	0.296102				0	0
ENSMUSG00000100257.2	C4bp-ps1	0.0163577	0.0376811	0.00151689	0.00212805	-0.693849				0	0
ENSMUSG00000026409.15	Pfkfb2	0.0765651	0.104087	0.0475804	0.0473273	-0.425609	0.73611	0.847647	0.00964319	0	0
ENSMUSG00000046404.6	Yod1	0.0947333	0.0934852	0.117079	0.121745	0.0387176	0.601912	0.752296	-0.00329225	0	0
ENSMUSG00000104515.2	Gm37163	0.0376603	0.17803	0.000315063	0.000686742	-1.31618				0	0
ENSMUSG00000042510.8	AA986860	0.124566	0.119864	0.170795	0.170984	0.0559873	0.394776	0.584823	0.166609	0	0
ENSMUSG00000121271.1	ENSMUSG00000121271	0.095388	0.0999948	0.00454594	0.00671232	0.131302	0.354795	0.53413	-0.475292	0	0
ENSMUSG00000099556.3	Gm28857	0.109908	0.0934014	0.0081091	0.00889302	0.180762	0.619736	0.757303	-0.062134	0	0
ENSMUSG00000100106.2	Gm28856	0.0909323	0.095497	0.000959091	0.000347573	-0.0599707				0	0
ENSMUSG00000026415.12	Fcamr	0.255103	0.0219913	0.000461623	0.000439085	3.80895				0	0
ENSMUSG00000086706.9	Gm15848	0.163221	0.102193	0.130587	0.0982378	0.698753	5.31791e-06	7.86822e-05	0.725301	20	0
ENSMUSG00000026417.14	Pigr	2.42463	2.03669	0.979382	0.968042	0.250519	0.000871334	0.00596205	0.447256	0	0
ENSMUSG00000042474.7	Fcmr			0	0	0				0	0
ENSMUSG00000026420.17	Il24			0	0	0				0	0
ENSMUSG00000026416.13	Il20			0	0	0				0	0
ENSMUSG00000016524.13	Il19		0.000568214	0	0.000347038	9.78128				0	0
ENSMUSG00000016529.6	Il10	0.478694	0.07265	9.68547e-05	0.000131027	0.577309				0	0
ENSMUSG00000016528.11	Mapkapk2	0.114814	0.105598	0.232954	0.251198	0.121836	0.728041	0.842607	-0.0181709	0	0
ENSMUSG00000088705.3	Gm25549	0.0118892		7.259e-05	0	0				0	0
ENSMUSG00000102856.2	Gm37084	0.121204	0.195856	0.0298994	0.0334387	-0.686096	0.702525	0.822335	-0.086893	0	0
ENSMUSG00002075689.1	Gm55664			0	0	0				0	0
ENSMUSG00000016526.9	Dyrk3	0.0702086	0.0523278	0.0166283	0.025207	0.383609	0.101911	0.22345	-0.540566	0	0
ENSMUSG00000026427.17	Eif2d	0.0968608	0.0852941	0.15911	0.209955	0.190471	0.0464761	0.13192	-0.343756	0	0
ENSMUSG00000026430.17	Rassf5	0.122393	0.0850375	0.0282202	0.041204	0.559196	0.143575	0.291224	-0.443426	0	1
ENSMUSG00000101729.2	Gm17796	0.23774		0.000145779	0	0				0	0
ENSMUSG00000042349.14	Ikbke	0.113805	0.0971073	0.119892	0.122773	0.231666	0.572058	0.720018	0.0513061	0	0
ENSMUSG00000102027.2	Gm28914			0	0	0				0	0
ENSMUSG00000102055.2	Gm28913	0.093057	0.0225958	0.00118845	0.000584694	1.04222				0	0
ENSMUSG00000026425.16	Srgap2	0.0980533	0.065903	0.0624547	0.0697134	0.562089	0.449185	0.628443	-0.0828154	0	0
ENSMUSG00000102733.2	Gm38262	0.0593473	0.0488411	0.00298873	0.00270353	0.163584				0	0
ENSMUSG00000104060.2	Gm37954	0.10703	0.0638756	0.00673533	0.00675192	0.80104	0.667277	0.80087	0.219172	0	0
ENSMUSG00000101778.2	Gm29488	0.0589372	0.0854183	0.00804387	0.00798783	-0.526469	0.639716	0.7752	-0.117623	0	0
ENSMUSG00000099959.2	Gm29487	0.0338298	5.38851e-05	0.000264448	8.54701e-05	1.91991				0	0
ENSMUSG00002076189.1	Gm55791	0.110997	0.00218047	7.18391e-05	0.000161186	0.462954				0	0
ENSMUSG00000055184.5	Fam72a	0.052607	0.0493598	0.0174048	0.0200455	0.0979409	0.486982	0.638232	-0.146562	0	0
ENSMUSG00000026432.8	Avpr1b	0.423227	0.453948	0.00145562	0.00178319	-0.0897069	0.653862	0.778246	-0.458782	0	0
ENSMUSG00000095841.3	Gm8532	0.165153	7.33553e-05	0.000587207	0.000989131	11.6397				0	0
ENSMUSG00000004552.17	Ctse	0.0192919	0.033433	0.00110795	0.00150671	-0.725362				0	0
ENSMUSG00000052688.13	Rab7b	0.025802	0.112016	7.28438e-05	8.71688e-05	0.370039				0	0
ENSMUSG00000042268.11	Slc26a9	0.0249228		6.92137e-05	0	0				0	0
ENSMUSG00000042251.13	Pm20d1	0.120333	0.0988999	0.0831411	0.0896411	0.268682	0.579053	0.736782	0.0644124	0	0
ENSMUSG00000013275.10	Slc41a1	0.10166	0.101649	0.0608592	0.0634279	0.00720376	0.626178	0.758512	0.0234497	0	0
ENSMUSG00000026433.14	Rab29	0.0791875	0.0487994	0.0616536	0.0618522	0.664168	0.432718	0.609192	0.147357	0	0
ENSMUSG00000100026.2	Gm29105			0	0	0				0	0
ENSMUSG00000026434.13	Nucks1	0.661599	0.735242	0.61809	0.675412	-0.150644	0.000286287	0.00214936	-0.288738	0	0
ENSMUSG00000103569.2	Gm38067	0.0886464	0.0785642	0.0218993	0.0237973	0.168642	0.577162	0.72992	-0.0204842	0	0
ENSMUSG00000103975.2	Gm37676	0.099761	0.0183088	0.00489612	0.00130017	2.20049				0	0
ENSMUSG00000100037.2	Gm29103	0.00806139	0.00021794	0.00128923	0.000161186	0.228772				0	0
ENSMUSG00000026435.16	Slc45a3	0.120376	0.0570257	0.00195236	0.00253667	1.36398				0	0
ENSMUSG00000026436.16	Elk4	0.104074	0.0820705	0.0805555	0.0765313	0.358804	0.15853	0.294232	0.236236	0	0
ENSMUSG00000059149.18	Mfsd4a	0.143603	0.102932	0.239468	0.162481	0.490745	0.00509525	0.0238989	0.73836	7	0
ENSMUSG00002075658.1	Gm55850			0	0	0				0	0
ENSMUSG00000103966.2	Gm37120	0.0412863	0.132079	0.00408833	0.0016084	-0.469576				0	0
ENSMUSG00000026437.12	Cdk18	0.130069	0.117898	0.145685	0.149808	0.141844	0.0906782	0.205462	0.191499	0	0
ENSMUSG00000099874.2	Gm29629	0.137854	0.303381	0.000697836	0.000316545	-0.302948				0	0
ENSMUSG00000079330.11	Lemd1	1.79214e-06		0	0	0				0	0
ENSMUSG00000118219.3	Gm29695			0	0	0				0	0
ENSMUSG00000065435.3	Mir135b			0	0	0				0	0
ENSMUSG00000101549.2	Gm29630			0	0	0				0	0
ENSMUSG00000089808.4	Gm7241	0.00246096	0.0556142	0.000856182	0.000344195	1.53858				0	0
ENSMUSG00000042115.5	Klhdc8a	0.0968257	0.101127	0.0242644	0.0277839	-0.0620346	0.629687	0.769414	-0.114456	0	0
ENSMUSG00000009772.16	Nuak2	0.140114	0.125988	0.159092	0.145918	0.148073	0.00265982	0.0137385	0.335815	0	0
ENSMUSG00000100658.3	F730311O21Rik	0.42898	0.305732	0.000415956	0.000441472	0.411481				0	0
ENSMUSG00000042066.17	Tmcc2	0.00626189		0	0	0				0	0
ENSMUSG00000090079.2	Gm15849			0	0	0				0	0
ENSMUSG00000042046.16	Dstyk	0.0822586	0.0856316	0.0585155	0.0706087	-0.0798013	0.194984	0.357816	-0.204244	0	0
ENSMUSG00000097760.3	6030442K20Rik	0.0717988	0.0616014	0.0141684	0.018457	0.213193	0.240211	0.405556	-0.40518	0	0
ENSMUSG00000121278.1	ENSMUSG00000121278			0	0	0				0	0
ENSMUSG00000026439.15	Rbbp5	0.0832629	0.0598993	0.107049	0.104498	0.482043	0.308532	0.470383	0.138575	0	0
ENSMUSG00000048174.3	Tmem81	0.0681464	0.049202	0.0128864	0.0148236	0.480343	0.607561	0.753906	-0.120587	0	0
ENSMUSG00000053024.15	Cntn2	0.0871738	0.00766795	0.000870883	0.000429145	0.772633				0	0
ENSMUSG00000026442.15	Nfasc	0.187709	0.248247	0.0225634	0.0144757	-0.428604	0.25099	0.417086	0.510499	0	0
ENSMUSG00000101126.2	Gm10538	0.0466308		0	0	0				0	0
ENSMUSG00000088911.3	Gm22609			0	0	0				0	0
ENSMUSG00000026443.4	Lrrn2	0.5746	0.107734	0.000195768	0	0				0	0
ENSMUSG00002075842.1	Gm55923			0	0	0				0	0
ENSMUSG00000102709.2	Gm38308	0.0189503	0.145803	0.00021007	0	0				0	0
ENSMUSG00000054387.14	Mdm4	0.149774	0.121496	0.261562	0.235816	0.286896	0.00339027	0.016266	0.255669	0	0
ENSMUSG00000100228.2	Gm29257	0.13906	0.0930892	0.0801132	0.226908	0.592277	2.61158e-05	0.000311841	-1.74178	0	30
ENSMUSG00000026447.18	Pik3c2b	0.119643	0.0944043	0.177341	0.161224	0.340676	0.00715934	0.030136	0.27393	0	0
ENSMUSG00000101102.3	Gm28609	0.0489287	0.0216833	0.00201188	0.00102387	1.36128				0	0
ENSMUSG00000102425.2	Gm26616	0.0559959	0.0852275	0.00926269	0.0111128	-0.618427	0.597899	0.748625	-0.132462	0	0
ENSMUSG00000046062.6	Ppp1r15b	0.182758	0.148397	0.351132	0.356687	0.296191	0.0227181	0.071965	0.152052	0	0
ENSMUSG00000041757.18	Plekha6	0.196139	0.161406	0.339682	0.351831	0.272009	0.560647	0.713713	0.0738087	0	0
ENSMUSG00000101693.2	Gm19461	0.0553848	0.0186638	0.00117591	0.000661451	1.7839				0	0
ENSMUSG00000103421.2	Golt1a	0.235071	0.288452	0.372324	0.492782	-0.299551	0.000384762	0.00287944	-0.550833	0	7
ENSMUSG00000115958.2	Gm28040	0.0446678	0.0275584	0.019474	0.0295874	0.57363				0	0
ENSMUSG00000098306.10	Gm28040	0.0402058	0.0260119	0.0220564	0.0261086	0.561411				0	0
ENSMUSG00000116158.3	Kiss1	0.037194	0.0275584	0.0191051	0.0295874	0.388696				0	0
ENSMUSG00000070645.6	Ren1		4.37954e-06	0	0	0				0	0
ENSMUSG00000070644.14	Etnk2	0.063945	0.0803459	0.00186368	0.00322356	-0.438024				0	0
ENSMUSG00000070643.12	Sox13	0.0817157	0.0923383	0.0722469	0.0741625	-0.166915	0.608083	0.756184	0.0611914	0	0
ENSMUSG00000101004.2	Gm8596	0.0137051	0.00862821	0.000501678	0	0				0	0
ENSMUSG00000064814.3	Gm23939			0	0	0				0	0
ENSMUSG00000090553.9	Snrpe	0.856836	0.942703	0.721172	0.791296	-0.138844	4.18144e-07	7.94915e-06	-0.30865	0	0
ENSMUSG00000102976.7	Zc3h11a	0.127074	0.0993187	0.32485	0.333136	0.350714	0.310283	0.497186	0.137857	0	0
ENSMUSG00000094410.9	Zbed6	0.304714	0.242061	0.628055	0.619502	0.331617	0.0239075	0.0770231	0.279403	0	0
ENSMUSG00000120455.1	ENSMUSG00000120455	0.0996361		0.000322432	0	0				0	0
ENSMUSG00000051998.15	Lax1	0.000473336		0.000146809	0	0				0	0
ENSMUSG00000026463.18	Atp2b4	0.203558	0.176402	0.00357329	0.00384856	0.216692	0.495882	0.666162	0.51627	0	0
ENSMUSG00000098606.3	Mir6903			0	0	0				0	0
ENSMUSG00000102509.2	Gm37368	0.329195	0.446956	7.44048e-05	0.000607617	0.00983269				0	0
ENSMUSG00000103166.2	Gm10537	0.00800876		0	0	0				0	0
ENSMUSG00000100830.2	Gm28441	0.160152		0.000171188	0	0				0	0
ENSMUSG00000010311.16	Optc		0.0796896	0	0.000161186	0.662366				0	0
ENSMUSG00000090208.2	Gm15851	0.0112108		0.000281835	0	0				0	0
ENSMUSG00000041577.6	Prelp	0.176419	0.135818	0.106441	0.12864	0.371081	0.506467	0.681703	-0.131698	0	0
ENSMUSG00000100987.2	Gm1627		0.0537205	0	0.000161186	0.728561				0	0
ENSMUSG00000120798.1	ENSMUSG00000120798	2.33097e-05	0.129602	0	0.000132066	0.486961				0	0
ENSMUSG00000099507.2	Gm18970			0	0	0				0	0
ENSMUSG00000041559.8	Fmod			0	0	0				0	0
ENSMUSG00000120043.1	ENSMUSG00000120043	0.104994	0.137337	0.0346535	0.0578359	-0.374712	0.00115242	0.00682729	-0.729369	0	27
ENSMUSG00000120884.1	ENSMUSG00000120884	0.00893037		0.000216366	0	0				0	0
ENSMUSG00000020423.7	Btg2	0.250101	0.290189	0.290123	0.375946	-0.223028	0.00592726	0.0267128	-0.38671	0	0
ENSMUSG00000121237.1	ENSMUSG00000121237	3.93039e-06	0.0470318	0	0.000345181	0.852555				0	0
ENSMUSG00000102380.2	Gm38140	0.133013	0.0435202	0.00141074	0.00266531	1.59001				0	0
ENSMUSG00000073559.3	Gm8618	0.102236	0.0430068	0.00423663	0.0034962	1.39656				0	0
ENSMUSG00000026450.15	Chit1	0.0181792		0	0	0				0	0
ENSMUSG00000064246.11	Chil1	0.151269	0.104849	0.00334763	0.00542169	0.468437	0.230753	0.405928	-0.730928	0	0
ENSMUSG00000042451.13	Mybph	0.149383	0.00439451	6.93289e-05	0.00032902	4.29864				0	0
ENSMUSG00000042429.9	Adora1	0.110784	0.090067	0.0197064	0.0224312	0.300914	0.634103	0.771306	-0.0126011	0	0
ENSMUSG00000119277.1	Gm24517			0	0	0				0	0
ENSMUSG00000026459.6	Myog	0.0101364		0	0	0				0	0
ENSMUSG00000026458.14	Ppfia4	0.119986	0.053188	0.00994633	0.0111742	1.31476	0.621088	0.768967	-0.0688061	0	0
ENSMUSG00000120099.1	ENSMUSG00000120099	0.0532256	0.000812694	0.00197509	0.00049089	5.31915				0	0
ENSMUSG00000042305.13	Tmem183a	0.276114	0.298914	0.498177	0.582166	-0.114687	0.00412698	0.0200306	-0.231902	0	0
ENSMUSG00000050526.6	Mgat4f	0.371478		4.87615e-05	0	0				0	0
ENSMUSG00000026456.19	Cyb5r1	0.106851	0.072027	0.122937	0.123032	0.574337	0.401533	0.563178	0.0997626	0	0
ENSMUSG00000026457.15	Adipor1	0.214545	0.194046	0.44708	0.470706	0.146522	0.456501	0.627282	0.0383447	0	0
ENSMUSG00000101061.2	Platr1	0.159048	0.0436315	0.00101334	0.0010086	1.72668				0	0
ENSMUSG00000102722.2	Gm37935	0.0687414	0.00515365	0.000358964	0.000799175	3.53211				0	0
ENSMUSG00000026455.15	Klhl12	0.0905601	0.0565845	0.0614404	0.0597094	0.668252	0.537608	0.699525	0.0971886	0	0
ENSMUSG00000042229.10	Rabif	0.0858606	0.0721613	0.146021	0.156918	0.252166	0.579481	0.721256	-0.0406015	0	0
ENSMUSG00000077202.3	Gm25612			0	0	0				0	0
ENSMUSG00000096712.2	Gm15454	0.0393109	0.0556253	0.00562967	0.00733398	-0.414391				0	0
ENSMUSG00000101955.2	Tuba5-ps			0	0	0				0	0
ENSMUSG00000046367.11	Mgat4e			0	0	0				0	0
ENSMUSG00000120829.1	ENSMUSG00000120829	0.151091	0.0240778	0.000462927	0.000260976	0.346137				0	0
ENSMUSG00000042207.18	Kdm5b	0.180373	0.186789	0.292274	0.298992	-0.0432194	0.593196	0.74692	-0.00613895	0	0
ENSMUSG00000097435.2	Gm26783			0	0	0				0	0
ENSMUSG00000026452.16	Syt2	0.0877639	0.00573628	0.00158777	0.00190865	3.93164				0	0
ENSMUSG00000073557.13	Ppp1r12b	0.102701	0.0814767	0.0386107	0.0339148	0.357089	0.156606	0.302211	0.311436	0	0
ENSMUSG00000103614.2	Gm37949	0.0867194	0.116847	0.0143507	0.0145387	-0.391988	0.626962	0.7685	0.0777046	0	0
ENSMUSG00002075458.1	Gm56117			0	0	0				0	0
ENSMUSG00000103976.2	Gm37677	0.101329	0.104148	0.0571379	0.0577107	-0.0552216	0.685984	0.812181	0.0123018	0	0
ENSMUSG00000101168.2	Gm28892		0.000393448	0	8.54701e-05	2.57789				0	0
ENSMUSG00000026429.10	Ube2t	0.119407	0.100446	0.121034	0.138607	0.253688	0.242869	0.407036	-0.179786	0	0
ENSMUSG00000042793.14	Lgr6	0.213601		0.000195657	0	0				0	0
ENSMUSG00000097993.9	Ptprv		0.00873782	0	0.000134626	1.45963				0	0
ENSMUSG00000097988.2	Gm10535			0	0	0				0	0
ENSMUSG00000120719.1	ENSMUSG00000120719			0	0	0				0	0
ENSMUSG00000031506.12	Ptpn7	0.0196873	0.000175373	0.000439011	0.000161186	1.40694				0	0
ENSMUSG00000026426.11	Arl8a	0.0893764	0.0997677	0.110411	0.136536	-0.164292	0.0583778	0.147448	-0.222203	0	0
ENSMUSG00002075149.1	Gm56120			0	0	0				0	0
ENSMUSG00000085311.2	Gm15445	0.0827233	0.137666	0.00371246	0.00321596	-0.693309				0	0
ENSMUSG00000026424.9	Gpr37l1	0.0149483	0.0661754	7.4206e-05	0.000159949	0				0	0
ENSMUSG00000079139.5	Gm4204	0.100624	0.0776234	0.106639	0.0762585	0.378451	0.293469	0.477711	0.425387	0	0
ENSMUSG00000097680.2	Gm26642	0.107755	0.630268	0.00205428	0.000881224	-2.34072				0	0
ENSMUSG00000003051.14	Elf3	0.532196	0.540947	0.728724	0.743365	-0.0261456	0.687091	0.815851	-0.0759079	0	0
ENSMUSG00000041926.16	Rnpep	0.333477	0.376544	0.582592	0.660556	-0.176756	0.10675	0.242788	-0.295126	0	0
ENSMUSG00000062580.10	Timm17a	0.248742	0.30468	0.455712	0.604603	-0.293096	1.51747e-06	3.04959e-05	-0.568559	0	9
ENSMUSG00000048096.8	Lmod1			0	0	0				0	0
ENSMUSG00002075633.1	Gm56137	9.1048e-07		0.000146719	0	0				0	0
ENSMUSG00000041889.8	Shisa4	0.0496646		0.000284251	0	0				0	0
ENSMUSG00000041879.14	Ipo9	0.100077	0.0754486	0.104888	0.0979527	0.429439	0.421779	0.594205	0.132833	0	0
ENSMUSG00000100620.2	Gm28277	0.0828646	0.000411859	0.00121331	0.000399894	7.21239				0	0
ENSMUSG00000009418.17	Nav1	0.169849	0.154343	0.080076	0.0932344	0.125875	0.548559	0.704614	-0.147175	0	0
ENSMUSG00000093515.3	Mir1231			0	0	0				0	0
ENSMUSG00000102474.2	2610012C04Rik	0.0989116	0.0883759	0.00672508	0.00825497	0.139664	0.442405	0.607748	-0.329414	0	0
ENSMUSG00000104524.2	Gm37333	0.145673	0.13219	0.00320578	0.00203494	0.184796				0	0
ENSMUSG00000054412.6	Gm4793	0.28811	0.156965	0.000559199	0.000308701	0.692382				0	0
ENSMUSG00000120094.1	ENSMUSG00000120094	0.0158148	0.00582007	0.000630122	0.000348816	1.21507				0	0
ENSMUSG00000026421.15	Csrp1	0.13594	0.132844	0.151245	0.175415	0.0340339	0.383313	0.565337	-0.14017	0	0
ENSMUSG00000041801.6	Phlda3	0.129608	0.0531583	0.00923514	0.0182774	1.34835	0.299123	0.483929	-0.744256	0	0
ENSMUSG00000026418.17	Tnni1	0.0574755	0.0585817	0.00494434	0.00633638	-0.0697042	0.49053	0.65788	-0.19426	0	0
ENSMUSG00000041782.15	Lad1	0.338067	0.246327	0.468899	0.451404	0.457842	0.00268977	0.0144014	0.305265	0	0
ENSMUSG00000026414.14	Tnnt2	0.113747	0.0371148	0.00137516	0.000767064	3.90118				0	0
ENSMUSG00000101482.2	Gm28883	0.0118247	0.0235263	0.00254754	0.000625684	0.655845				0	0
ENSMUSG00000026413.13	Pkp1	0.116135	0.0912079	0.154143	0.149618	0.348716	0.252429	0.42517	0.141856	0	0
ENSMUSG00000102414.2	Gm36938	0.0742861	0.0422168	0.00445734	0.00312185	0.889542	0.48016	0.664796	0.394817	0	0
ENSMUSG00000051985.13	Igfn1	0.325319		0.00045639	0	0				0	0
ENSMUSG00000026411.18	Tmem9	0.0962565	0.094106	0.081602	0.0961381	0.0384641	0.376628	0.555693	-0.177835	0	0
ENSMUSG00000120377.1	ENSMUSG00000120377			0	0	0				0	0
ENSMUSG00000097918.2	Ascl5	0.195848		0.000196858	0	0				0	0
ENSMUSG00000026407.18	Cacna1s			0	0	0				0	0
ENSMUSG00000102838.2	Gm37014	0.0415165		7.259e-05	0	0				0	0
ENSMUSG00000102717.2	Gm37759	0.0939711	0.000216472	7.4206e-05	8.79044e-05	2.79338				0	0
ENSMUSG00000086264.11	Gm15850	0.110058	0.0494609	0.000803991	0.000518681	0.576726				0	0
ENSMUSG00000041642.19	Kif21b	0.0955334	0.100643	0.0724872	0.0743243	-0.072431	0.469427	0.635229	0.0923191	0	0
ENSMUSG00000087230.11	Mroh3	0.0732078	0.131249	0.0109024	0.0065797	-0.757157	0.140251	0.262587	0.735068	0	0
ENSMUSG00000041605.17	Inava	0.120308	0.100761	0.213918	0.209204	0.252242	0.299659	0.479356	0.143004	0	0
ENSMUSG00000097315.2	Gm26568	0.0781796	0.0945639	0.00109585	0.00102649	0.108634				0	0
ENSMUSG00000103594.2	A430034D21Rik			0	0	0				0	0
ENSMUSG00000102941.2	Gm37552	0.000559881		4.86192e-05	0	0				0	0
ENSMUSG00000097433.2	Gm26781	0.0467177		7.29076e-05	0	0				0	0
ENSMUSG00000052759.8	Gpr25			0	0	0				0	0
ENSMUSG00000041570.15	Camsap2	0.0973298	0.0726421	0.00432749	0.00527032	0.582747	0.4787	0.618414	-0.431082	0	0
ENSMUSG00000097403.3	9230116N13Rik	0.0238492	0.0526516	0.00286268	0.00536421	-0.728285				0	0
ENSMUSG00000026404.13	Ddx59	0.0768457	0.0387998	0.0190418	0.0247695	0.986977	0.264358	0.424244	-0.312277	0	0
ENSMUSG00000041498.14	Kif14	0.102789	0.0554839	0.0584341	0.0695872	0.901506	0.554982	0.705893	-0.110005	0	0
ENSMUSG00000099337.2	Gm29486	0.0270912	0.0697445	0.00468586	0.00699991	-1.40374	0.465502	0.636752	-0.372485	0	0
ENSMUSG00000101413.2	Gm29485	0.0291904		0.00027819	0	0				0	0
ENSMUSG00000104414.2	Gm37799			0	0	0				0	0
ENSMUSG00000120728.1	ENSMUSG00000120728	0.246031		7.3551e-05	0	0				0	0
ENSMUSG00000104509.3	Gm33994			0	0	0				0	0
ENSMUSG00000104366.2	4933409D19Rik			0	0	0				0	0
ENSMUSG00000097229.2	Platr23	0.00324481	0.621409	7.31636e-05	0.000248236	-0.182067				0	0
ENSMUSG00000041483.15	Zfp281	0.0848564	0.0705502	0.0627631	0.0632667	0.27715	0.575727	0.725509	0.0470802	0	0
ENSMUSG00000097113.9	Gm19705	0.121605	0.0823198	0.00453314	0.00399057	0.639132	0.466713	0.62834	0.243466	0	0
ENSMUSG00000097448.2	Platr22	0.0158301		0.000195876	0	0				0	0
ENSMUSG00000092912.3	Gm24086			0	0	0				0	0
ENSMUSG00002076813.1	Gm56264	0.00152854	3.09787e-06	0	0	0				0	0
ENSMUSG00000104360.2	Mif-ps1	0.073482	0.00734238	0.00211269	0.000683604	2.96048				0	0
ENSMUSG00000103953.2	Gm29718	0.0156918	0.0518726	0.00098285	8.76271e-05	2.49805				0	0
ENSMUSG00000104261.2	Gm17781			0	0	0				0	0
ENSMUSG00000026398.15	Nr5a2	0.167028	0.129111	0.218132	0.242946	0.385868	0.401784	0.570312	-0.0791639	0	0
ENSMUSG00000088970.3	Rnu7-ps3			0	0	0				0	0
ENSMUSG00000077207.3	Gm25609			0	0	0				0	0
ENSMUSG00000102751.2	Gm37057	0.00132854		0	0	0				0	0
ENSMUSG00000102738.2	1700006P03Rik			0	0	0				0	0
ENSMUSG00000088164.4	Gm23534			0	0	0				0	0
ENSMUSG00000103070.2	Gm37903	0.0562065		0.000216368	0	0				0	0
ENSMUSG00000088715.3	Gm22727			0	0	0				0	0
ENSMUSG00000103728.2	Gm37099			0	0	0				0	0
ENSMUSG00000104112.2	Gm37293			0	0	0				0	0
ENSMUSG00000098243.5	Gm4258	0.0844136	0.116057	0.0226586	0.00413033	-0.310534	0.000385924	0.00289101	2.53828	0	0
ENSMUSG00000104118.2	Gm37298	0.0739942	0.0840474	0.0120055	0.0124324	-0.181573	0.604506	0.75196	-0.0128651	0	0
ENSMUSG00000098045.2	Gm26979			0	0	0				0	0
ENSMUSG00000103038.2	Gm37124	0.0854401	0.0955295	0.00584832	0.00812495	-0.174098	0.504023	0.653952	-0.322682	0	0
ENSMUSG00000102277.2	A130050O07Rik	0.107844	0.052594	0.00867384	0.0108297	1.11439	0.531564	0.688985	-0.233184	0	0
ENSMUSG00000098145.2	Gm26936			0	0	0				0	0
ENSMUSG00000102142.2	Gm26930	0.0529594	0.0634404	0.00674979	0.00891209	-0.270361	0.601855	0.749286	-0.20556	0	0
ENSMUSG00000104145.2	D130019J16Rik	0.0937892	0.120776	0.00863154	0.0128827	-0.353112	0.196542	0.354814	-0.577499	0	0
ENSMUSG00000103427.2	Gm37534	0.0671759	0.0614799	0.00670585	0.0112342	0.108889	0.225082	0.379699	-0.591111	0	0
ENSMUSG00000065565.3	Mir181a-1			0	0	0				0	0
ENSMUSG00000098206.2	Mir181a-1hg	0.099142	0.0772048	0.00435931	0.00502835	0.377934	0.676894	0.785295	-0.191212	0	0
ENSMUSG00000065458.3	Mir181b-1			0	0	0				0	0
ENSMUSG00000104197.2	Gm37632	0.0569174	0.0480683	0.00100355	0.00053692	0.350524				0	0
ENSMUSG00002075181.1	Gm56272			0	0	0				0	0
ENSMUSG00000026395.17	Ptprc	0.427029	0.457877	0.00788258	0.00625717	-0.0679871	0.433502	0.604389	0.49422	0	0
ENSMUSG00000104291.2	A130071D04Rik	0.0659654	0.0867358	0.00248904	0.00241503	-0.0189712				0	0
ENSMUSG00000099656.3	Tent2-ps2			0	0	0				0	0
ENSMUSG00000099459.3	Gm28556			0	0	0				0	0
ENSMUSG00000102822.2	1700113B19Rik		2.24605e-06	0	0.000172421	8.88209				0	0
ENSMUSG00000026394.6	Atp6v1g3	0.00170132		9.69412e-05	0	0				0	0
ENSMUSG00000101793.2	Gm28500			0	0	0				0	0
ENSMUSG00000026393.11	Nek7	0.0942079	0.0691325	0.0899688	0.0902379	0.440623	0.480089	0.65091	0.096094	0	0
ENSMUSG00000099510.3	Gm28501			0	0	0				0	0
ENSMUSG00000102651.2	Gm37080	0.150429	0.07989	0.00421434	0.00431356	0.991274	0.908858	0.95275	0.0620046	0	0
ENSMUSG00000102448.2	Gm37101	0.122869	0.0785965	0.00615221	0.00727551	0.701959	0.707354	0.827156	-0.105994	0	0
ENSMUSG00000100459.7	Gm5833			0	0	0				0	0
ENSMUSG00000103152.2	Gm8790			0	0	0				0	0
ENSMUSG00000019230.15	Lhx9	0.00666434	0.00183154	0.000220062	0.000248721	-2.11321				0	0
ENSMUSG00000079283.3	2310009B15Rik	0.103628	0.0938492	0.133896	0.213675	0.146348	2.59415e-10	1.61084e-08	-0.629201	0	24
ENSMUSG00000099808.3	1700019P21Rik			0	0	0				0	0
ENSMUSG00002076567.1	Gm56301			0	0	0				0	0
ENSMUSG00000103850.2	Gm3933	0.000318936	2.55213e-05	0.000242937	8.71688e-05	0.9585				0	0
ENSMUSG00000102365.2	Gm37045	0.0964283	0.0610002	0.00496619	0.00614191	0.873104	0.39262	0.562135	-0.489581	0	0
ENSMUSG00000056268.16	Dennd1b	0.117811	0.10939	0.178844	0.15047	0.0993813	0.00193823	0.0105459	0.433739	0	0
ENSMUSG00000104436.2	Gm37423	0.0974157	0.103304	0.0682547	0.0725842	-0.0647151	0.656292	0.789055	-0.0313125	0	0
ENSMUSG00000104900.2	4930596I21Rik	0.40124	0.0757301	0.000436089	0.00172591	2.36634				0	0
ENSMUSG00000102626.2	Gm18553	0.0812264	0.0200056	0	0.000134626	1.16086				0	0
ENSMUSG00000085361.3	Gm16305	0.0553633	0.0196894	0.00139422	0.00180404	2.141				0	0
ENSMUSG00000102157.2	Gm37470	0.10521	0.107638	0.0419968	0.0448027	-0.0396969	0.695674	0.818856	-0.0379488	0	0
ENSMUSG00000105936.2	Gm43544	0.0892381	0.0852953	0.0247144	0.0248859	0.0680405	0.565375	0.706718	0.0949532	0	0
ENSMUSG00000102451.2	Gm37655	0.117415	0.177264	0.00114	0.00101567	-0.157748				0	0
ENSMUSG00000085481.2	Gm16304	0.00888861	0.146805	0.000587581	8.58222e-05	0				0	0
ENSMUSG00000102243.2	Gm37718	0.0896539	0.122867	0.0309571	0.024803	-0.44535	0.167995	0.319085	0.375087	0	0
ENSMUSG00000063681.15	Crb1	0.0127701	1.02076e-05	0.000313332	0.00025743	4.55817				0	0
ENSMUSG00000103844.2	4933436E23Rik			0	0	0				0	0
ENSMUSG00000102661.2	Gm34816			0	0	0				0	0
ENSMUSG00000033964.13	Zbtb41	0.092975	0.0943525	0.131839	0.149059	-0.0192782	0.370807	0.516809	-0.113055	0	0
ENSMUSG00000033952.15	Aspm	0.25068	0.217852	0.128998	0.143452	0.202835	0.561654	0.718081	-0.0603364	0	0
ENSMUSG00000026368.7	F13b	0.0457035	0.00160159	0	8.71688e-05	2.07157				0	0
ENSMUSG00000057037.9	Cfhr1			0	0	0				0	0
ENSMUSG00000090623.4	Cfhr3			0	0	0				0	0
ENSMUSG00000119797.1	Gm26271			0	0	0				0	0
ENSMUSG00000070594.11	Cfhr4	0.0655712		0.000218519	0	0				0	0
ENSMUSG00000119360.1	Gm25619			0	0	0				0	0
ENSMUSG00000033898.18	Cfhr2	0.0837172	0.0213458	0.00213081	0.00110265	1.62213				0	0
ENSMUSG00000089991.3	Gm16332	3.80786e-05		0	0	0				0	0
ENSMUSG00000104496.2	Gm5837	0.0330383	0.0180082	0.0232125	0.021157	0.917135	0.546887	0.719377	-0.326351	0	0
ENSMUSG00000085867.2	Gm5834			0	0	0				0	0
ENSMUSG00000102905.2	Gm38266			0	0	0				0	0
ENSMUSG00000087930.3	Gm26048			0	0	0				0	0
ENSMUSG00000103691.2	Gm38019		0.635082	0	8.78117e-05	-0.086254				0	0
ENSMUSG00000026365.16	Cfh	0.100869	0.0402217	0.001003	0.000135501	0.142313				0	0
ENSMUSG00000052726.17	Kcnt2	0.0692744	0.970069	7.259e-05	0.000260081	-0.717119				0	0
ENSMUSG00000102698.2	Gm37777	0.017516		7.54148e-05	0	0				0	0
ENSMUSG00000102368.2	4930590L20Rik	0.246928		7.259e-05	0	0				0	0
ENSMUSG00000102500.2	Gm37371			0	0	0				0	0
ENSMUSG00000095238.3	Gm4845			0	0	0				0	0
ENSMUSG00000118759.1	Gm25457	0.0313704		7.46714e-05	0	0				0	0
ENSMUSG00002075391.1	Gm56322			0	0	0				0	0
ENSMUSG00000102740.2	Gm37599	0.0467553	0.0175784	0.0223939	0.0235065	1.46184				0	0
ENSMUSG00000104147.2	Gm37142	0.000192493	8.03276e-06	0	8.74432e-05	3.98142				0	0
ENSMUSG00000103858.2	Gm37604			0	0	0				0	0
ENSMUSG00000099671.3	Gm18183			0	0	0				0	0
ENSMUSG00000103890.2	Gm28724			0	0	0				0	0
ENSMUSG00000101909.3	Gm28724			0	0	0				0	0
ENSMUSG00000102818.2	Gm37796	0.122668		0.000218453	0	0				0	0
ENSMUSG00000101795.3	Gm5835	0.0927309	0.0875303	0.0256038	0.0169219	0.0450209	0.386616	0.553452	0.430715	0	0
ENSMUSG00000026361.10	Cdc73	0.139364	0.119994	0.305061	0.289839	0.227808	0.096986	0.218881	0.209827	0	0
ENSMUSG00000033849.4	B3galt2	0.0903493	0.0490921	0.00686064	0.00579448	0.919997	0.448478	0.6128	0.336784	0	0
ENSMUSG00000089640.2	Gm6397	0.00458967	0.00889673	0.00211853	0.00159366	-0.627579				0	0
ENSMUSG00000018196.19	Glrx2	0.186133	0.22562	0.388474	0.516434	-0.271108	0.000134044	0.00126446	-0.52417	0	1
ENSMUSG00000018199.10	Ro60	0.0999694	0.104591	0.0776848	0.0834642	-0.0498639	0.581114	0.731335	-0.0155812	0	0
ENSMUSG00000018189.13	Uchl5	0.160253	0.150026	0.309138	0.372781	0.0991828	0.000277015	0.00210272	-0.240573	0	0
ENSMUSG00000100455.2	Gm29170	0.0954258	0.0888217	0.0412963	0.0460288	0.11649	0.602757	0.741482	-0.0760911	0	0
ENSMUSG00000088323.3	Gm25663	0.0800597	0.00731055	0.00100373	0.00104256	4.27362				0	0
ENSMUSG00000026360.10	Rgs2	0.742077	0.849565	0.0980798	0.0966931	-0.200473	0.55433	0.708784	-0.117349	0	0
ENSMUSG00000051079.9	Rgs13	2.08727	2.65256	0.0177802	0.0195474	-0.355919	0.279994	0.464129	-0.656921	0	0
ENSMUSG00000100389.2	Rbm6-ps2	0.00173398	1.30526	0.000339161	8.62664e-05	-2.36358				0	0
ENSMUSG00000026358.14	Rgs1	0.0754644	0.321647	0.000217052	0.000664823	-1.66854				0	0
ENSMUSG00000100441.2	Gm7266	0.0717523	0.0238863	0.00403078	0.00211978	2.1016				0	0
ENSMUSG00000098509.3	Rgs21	0.0608454	0.0084127	0.00112244	0.000453205	1.16209				0	0
ENSMUSG00002075314.1	Gm56327	4.89836e-07		9.66827e-05	0	0				0	0
ENSMUSG00000026357.4	Rgs18			0	0	0				0	0
ENSMUSG00000101049.2	Gm8856			0	0	0				0	0
ENSMUSG00000065787.3	Gm22681			0	0	0				0	0
ENSMUSG00002076236.1	Gm56328			0	0	0				0	0
ENSMUSG00000099617.2	Gm6550			0	0	0				0	0
ENSMUSG00000097130.2	Gm5262	0.0819517	0.00808897	0.000719233	0.000509539	3.38381				0	0
ENSMUSG00000088579.3	Gm25460			0	0	0				0	0
ENSMUSG00000101661.2	Gm28392			0	0	0				0	0
ENSMUSG00000103055.2	Gm38269	0.0231545		6.99692e-05	0	0				0	0
ENSMUSG00000099964.7	Gm29514	0.14429	0.00407287	0.00014618	0.000264025	6.00798				0	0
ENSMUSG00000090323.3	Gm5263	0.0325401	0.0032038	0.000559633	0.000273234	1.10596				0	0
ENSMUSG00000102403.2	Gm38187	0.373602		4.88759e-05	0	0				0	0
ENSMUSG00000035131.15	Brinp3			0	0	0				0	0
ENSMUSG00000080078.3	Gm15583	0.0225158	0.0219524	0.0116193	0.00847703	-0.0698393				0	0
ENSMUSG00000087627.3	A230059L01Rik	0.0969623	0.0183025	0.00226893	0.000948408	2.11201				0	0
ENSMUSG00000085822.3	Gm15584	0.000472783		7.44713e-05	0	0				0	0
ENSMUSG00000104269.2	Gm37749			0	0	0				0	0
ENSMUSG00000102134.2	Gm9931			0	0	0				0	0
ENSMUSG00000100380.2	Gm17867			0	0	0				0	0
ENSMUSG00000104331.2	Gm38284	0.0130715	0.0194434	0.000219613	0.000700143	0.410689				0	0
ENSMUSG00000101973.2	Gm29516	0.00067006	0.00228843	0.000366305	0.000439085	-0.804345				0	0
ENSMUSG00000099629.2	Gm29515			0	0	0				0	0
ENSMUSG00000088582.3	Gm22966			0	0	0				0	0
ENSMUSG00000101208.2	Gm19891			0	0	0				0	0
ENSMUSG00000101735.2	Gm18505		0.0573047	0	0	0				0	0
ENSMUSG00000099842.2	Gm4034	0.0359656	0.141224	0.000642041	0.00175889	-1.46768				0	0
ENSMUSG00000101074.2	Gm29022			0	0	0				0	0
ENSMUSG00000101564.2	Gm5703			0	0	0				0	0
ENSMUSG00000082588.2	Gm15443	0.0093282	0.00818404	0.00418175	0.00463439	0.84506				0	0
ENSMUSG00000100917.2	Gm18751			0	0	0				0	0
ENSMUSG00000102074.2	Gm29020			0	0	0				0	0
ENSMUSG00000101457.2	Gm18701			0	0	0				0	0
ENSMUSG00000102314.2	Gm37630			0	0	0				0	0
ENSMUSG00000102309.2	Gm38189	0.0302802	0.00202947	0	0.000258687	4.42577				0	0
ENSMUSG00000101011.8	Gm29398			0	0	0				0	0
ENSMUSG00000103724.3	Gm37096			0	0	0				0	0
ENSMUSG00000104036.2	Gm37775			0	0	0				0	0
ENSMUSG00000088167.4	Gm23535			0	0	0				0	0
ENSMUSG00002075595.1	Gm56330			0	0	0				0	0
ENSMUSG00000056220.15	Pla2g4a	0.211832	0.199016	0.138407	0.167902	0.0981284	0.199268	0.366114	-0.182165	0	0
ENSMUSG00002076362.1	Gm56332			0	0	0				0	0
ENSMUSG00000099701.2	Gm19136	0.204497		0	0	0				0	0
ENSMUSG00002076752.1	Gm56333			0	0	0				0	0
ENSMUSG00000097028.3	Ptgs2os			0	0	0				0	0
ENSMUSG00000032487.9	Ptgs2	0.144647	0.221473	0.000748349	0.000612702	-0.430093				0	0
ENSMUSG00000101199.2	Gm9687	0.0647851	0.109488	0.00232273	0.00157847	-0.580082				0	0
ENSMUSG00000097754.3	Ptgs2os2			0	0	0				0	0
ENSMUSG00000099875.2	Rbm3-ps	0.0479781	0.0268242	0.00887451	0.00731807	0.817115	0.668205	0.795892	-0.0173476	0	0
ENSMUSG00000100690.2	Gm4322	0.00150707	0.000614938	0.000550259	0.000336849	2.22368				0	0
ENSMUSG00000006007.15	Pdc		0.00226327	0	0.000259637	5.84053				0	0
ENSMUSG00000099447.2	2310030A07Rik			0	0	0				0	0
ENSMUSG00000102990.2	Gm37764	0.0620439		0.00019443	0	0				0	0
ENSMUSG00000006010.15	Odr4	0.135774	0.133786	0.273682	0.290394	0.0352061	0.696511	0.816136	-0.0111536	0	0
ENSMUSG00000006005.19	Tpr	0.675486	0.647222	0.753667	0.776445	0.0626771	0.747616	0.848662	-0.00660665	0	0
ENSMUSG00000006014.17	Prg4	0.0827739	0.0418147	0.000461492	0.00133818	0.743532				0	0
ENSMUSG00000101519.2	Ska2l-ps	0.0186967	5.65799e-05	0.00217714	0.00109943	8.37887				0	0
ENSMUSG00000066842.19	Hmcn1	2.55213e-05		0	0	0				0	0
ENSMUSG00000093650.3	Gm20631	0.0489657		0.000174114	0	0				0	0
ENSMUSG00000099622.2	Gm29188			0	0	0				0	0
ENSMUSG00000119402.1	Gm22756	0.0516349	0.0179883	0.000634492	0.00280819	-0.108999				0	0
ENSMUSG00000102628.2	Gm37671			0	0	0				0	0
ENSMUSG00000100595.2	Gm19087	0.0256617		0.000291213	0	0				0	0
ENSMUSG00000097426.2	Gm8941	0.490116		0.000239392	0	0				0	0
ENSMUSG00000102095.2	C730036E19Rik	0.088806	0.0488748	0.00116625	0.000355102	0.851443				0	0
ENSMUSG00000114212.2	Gm47985	0.0137923	0.00687057	0.00256537	0.00337476	2.19477				0	0
ENSMUSG00000114943.2	Gm8947	0.0147231	0.00661454	0.00248873	0.00361541	2.31724				0	0
ENSMUSG00000114694.3	Gm47995	0.0127578	0.00927946	0.0039033	0.00368358	1.44704				0	0
ENSMUSG00000114582.3	3110040M04Rik	0.00910067	0.0100698	0.00385277	0.00308331	1.36288				0	0
ENSMUSG00000114591.3	Gm47996	0.019826	0.000503178	0.00305227	0.0015614	5.21094				0	0
ENSMUSG00002076687.1	Gm56370			0	0	0				0	0
ENSMUSG00000100954.7	Gm10138	0.129466	0.0910447	0.113034	0.119365	0.503291	0.645406	0.781104	0.0883494	0	0
ENSMUSG00000023150.15	Ivns1abp	0.723523	0.654245	0.780094	0.798061	0.14719	0.0406757	0.113773	0.0775852	0	0
ENSMUSG00000052748.15	Swt1	0.171415	0.151382	0.330375	0.343583	0.188502	0.464798	0.643278	0.0962842	0	0
ENSMUSG00000053286.12	Trmt1l	0.106306	0.0756873	0.173482	0.121045	0.48007	7.63711e-10	4.75478e-08	0.690355	9	0
ENSMUSG00000106406.3	Mir7682			0	0	0				0	0
ENSMUSG00000103928.2	Gm37893	0.143346	0.0975244	0.0541394	0.0589381	0.579506	0.685642	0.814494	0.0594273	0	0
ENSMUSG00000026484.14	Rnf2	0.0777299	0.0623482	0.0804619	0.0919569	0.293828	0.397214	0.564938	-0.123277	0	0
ENSMUSG00000103238.2	Gm36527	0.0580192	0.0811058	0.00997555	0.00824324	-0.452516	0.465781	0.628527	0.311466	0	0
ENSMUSG00000100981.2	Gm29072	0.133931		7.3551e-05	0	0				0	0
ENSMUSG00000100551.2	Gm19503	0.0629229	0.0102529	0.00146712	0.00311349	3.79874				0	0
ENSMUSG00000100357.2	Gm28181			0	0	0				0	0
ENSMUSG00000026483.14	Niban1	0.0992914	0.086117	0.0389796	0.0271336	0.2232	0.00791098	0.0328195	0.647706	0	0
ENSMUSG00000100594.3	2810414N06Rik	0.104283	0.041332	0.0101027	0.0077666	1.43295	0.262095	0.430333	0.523315	0	0
ENSMUSG00000043019.13	Edem3	0.168524	0.131203	0.189385	0.154208	0.364586	0.00139533	0.00842467	0.538673	0	0
ENSMUSG00000032666.17	1700025G04Rik	0.116946	0.111349	0.149454	0.174911	0.059256	0.306533	0.480031	-0.141402	0	0
ENSMUSG00000084557.4	Gm25279			0	0	0				0	0
ENSMUSG00000100685.2	Gm28610			0	0	0				0	0
ENSMUSG00000102090.2	Gm8964	0.031641		0.000517258	0	0				0	0
ENSMUSG00000120556.1	ENSMUSG00000120556			0	0	0				0	0
ENSMUSG00000103744.2	Gm38238			0	0	0				0	0
ENSMUSG00000014980.15	Tsen15	0.10112	0.0872149	0.102203	0.130464	0.227361	0.0506932	0.135613	-0.28621	0	0
ENSMUSG00000032649.15	Colgalt2	0.015135	0.00690904	0.000216717	0.000566459	2.78215				0	0
ENSMUSG00000080878.2	Btf3-ps14			0	0	0				0	0
ENSMUSG00000026482.14	Rgl1	0.0241537	0.0350067	0.00109194	0.00163494	-0.717927				0	0
ENSMUSG00000086145.2	Gm15479	0.269129		0	0	0				0	0
ENSMUSG00000080950.2	Gm7278	0.0468613	0.103968	0.00310045	0.00185217	-1.11192				0	0
ENSMUSG00000099868.2	Gm28792	0.0289673	0.0119368	0.000334916	8.71688e-05	0.365615				0	0
ENSMUSG00000055547.5	Apobec4	0.0670494	0.00772477	0.000276288	8.68961e-05	1.44151				0	0
ENSMUSG00000008475.14	Arpc5	0.501083	0.497201	0.651794	0.718947	0.0111274	0.195029	0.360476	-0.0926875	0	0
ENSMUSG00000026480.13	Ncf2	0.104074	0.120133	0.0750315	0.0848721	-0.204921	0.107712	0.235932	-0.404637	0	0
ENSMUSG00000042772.16	Smg7	0.120909	0.0998405	0.207193	0.210619	0.253154	0.538186	0.6994	0.0500045	0	0
ENSMUSG00000100394.2	Gm28791	0.0947602	0.0956002	0.0571075	0.0564083	0.0144822	0.495653	0.65881	0.0926238	0	0
ENSMUSG00000103840.2	1700040K01Rik			0	0	0				0	0
ENSMUSG00000100702.2	Gm8976	0.0835848	0.0424048	0.00154823	0.0017163	1.05306				0	0
ENSMUSG00000042751.15	Nmnat2	0.0719172	0.0719738	0.00127429	0.00119082	0.599876				0	0
ENSMUSG00000099969.2	Gm28960	1.35338e-05		0	0	0				0	0
ENSMUSG00000026479.14	Lamc2	0.0942886	0.0712839	0.058407	0.0397587	0.4057	0.00634948	0.027655	0.624884	6	0
ENSMUSG00000026478.15	Lamc1	0.0916183	0.0979379	0.0270857	0.0344335	-0.065292	0.321492	0.493141	-0.268043	0	0
ENSMUSG00000103818.2	Gm38009	0.112165	0.112926	0.00421817	0.00469909	0.0123625	0.601978	0.742757	-0.154868	0	0
ENSMUSG00000079138.4	Gm8818	0.00569998	0.000326378	0.00165016	0.000692858	6.44999				0	0
ENSMUSG00000073538.12	E330020D12Rik	0.038935		0.000145761	0	0				0	0
ENSMUSG00000042708.13	Shcbp1l	0.179507	0.176966	0.000868585	0.000561963	0.110423				0	0
ENSMUSG00000064435.3	Gm25588			0	0	0				0	0
ENSMUSG00000103543.2	Gm37669			0	0	0				0	0
ENSMUSG00000042699.12	Dhx9	0.429022	0.290758	0.600665	0.536384	0.562772	0.000569415	0.00406971	0.55675	2	0
ENSMUSG00000042684.9	Npl	0.261308	0.207509	0.0064017	0.0074667	0.405556	0.5793	0.729973	0.139136	0	0
ENSMUSG00000099858.2	Gm6652	0.0196581	0.0338805	0.0093592	0.00766309	-0.793669				0	0
ENSMUSG00000042671.13	Rgs8	0.0143338	0.148038	7.08617e-05	0.00033879	-0.281259				0	0
ENSMUSG00000100945.2	Gm29529			0	0	0				0	0
ENSMUSG00000102404.2	5530400K19Rik	0.069239	0.0177395	0.000369479	0.000619369	2.23367				0	0
ENSMUSG00000100334.2	C230024C17Rik	0.0708505	8.1473e-06	0.000219325	0	0				0	0
ENSMUSG00000026475.8	Rgs16	0.313078	0.0480283	0.0014667	0.00133354	2.78701				0	0
ENSMUSG00000099568.2	Gm28513	0.196788	0.00965902	0.000319677	0.000894611	4.1437				0	0
ENSMUSG00000066800.12	Rnasel	0.284735	0.231894	0.438266	0.440902	0.298407	0.000636753	0.00428704	0.206276	0	0
ENSMUSG00000100183.2	Gm28512	0.0938211	0.0896517	0.0491799	0.00363154	0.198164	9.75415e-05	0.000962431	3.94261	5	0
ENSMUSG00000042641.20	Rgsl1		2.28463e-05	0	0	0				0	0
ENSMUSG00000045968.8	Teddm2	0.0700156		0.00182289	0	0				0	0
ENSMUSG00000043282.4	Teddm1b	0.141873		0.0004081	0	0				0	0
ENSMUSG00000102459.2	Gm38352	0.124691	0.10106	0.00215188	0.00251652	0.162289				0	0
ENSMUSG00000047053.6	Teddm1a	0.0025471		4.8962e-05	0	0				0	0
ENSMUSG00000099227.3	Mir8114	0.0055618	0.00115803	0.0103042	0.000410183	1.49932				0	0
ENSMUSG00000026473.17	Glul	0.216617	0.203458	0.227414	0.245139	0.121841	0.736614	0.847351	0.0104548	0	0
ENSMUSG00000100014.2	Gm29290			0	0	0				0	0
ENSMUSG00000101903.2	Gm29291			0	0	0				0	0
ENSMUSG00000100502.2	Gm28286	0.000320993		0.000147744	0	0				0	0
ENSMUSG00000100627.8	A830008E24Rik	0.121198	0.113483	0.00022239	0.00116866	1.07426				0	0
ENSMUSG00000088669.4	Gm25336			0	0	0				0	0
ENSMUSG00000066797.7	Zfp648	0.0499479		0	0	0				0	0
ENSMUSG00000099933.2	4930452N14Rik	0.00385641		0.000194328	0	0				0	0
ENSMUSG00000100221.7	4930532M18Rik			0	0	0				0	0
ENSMUSG00002076439.1	Gm54920			0	0	0				0	0
ENSMUSG00000100031.2	Gm18727			0	0	0				0	0
ENSMUSG00000004110.18	Cacna1e	4.58468e-06	5.53812e-07	0	8.68056e-05	4.94603				0	0
ENSMUSG00000101880.2	Gm29282	0.0287572		6.99692e-05	0	0				0	0
ENSMUSG00000101433.2	Gm29441			0	0	0				0	0
ENSMUSG00000120457.1	ENSMUSG00000120457		0.160353	0	0.000308129	0.731494				0	0
ENSMUSG00000096950.3	Gm9530	0.119953	0.0853599	0.00740806	0.00698332	0.496821	0.44228	0.616755	0.2719	0	0
ENSMUSG00000120197.1	ENSMUSG00000120197	0.119071	0.0203434	0.00232373	0.00187959	3.27716				0	0
ENSMUSG00000056708.6	Ier5	0.121463	0.13084	0.182762	0.269083	-0.112567	0.0007469	0.00488283	-0.557847	0	8
ENSMUSG00000026471.15	Mr1	0.0231623	0.0587077	4.86192e-05	0.000306861	1.56955				0	0
ENSMUSG00000026470.15	Stx6	0.0846932	0.0684886	0.0887288	0.100614	0.301101	0.451341	0.613978	-0.0965829	0	0
ENSMUSG00000104181.2	Gm8850	0.113582	0.082622	0.00321363	0.00138982	0.6383				0	0
ENSMUSG00000033722.10	BC034090	0.0109036	0.00156172	0.000143504	0.000444641	3.26522				0	0
ENSMUSG00000103670.2	Gm37622			0	0	0				0	0
ENSMUSG00000120842.1	ENSMUSG00000120842	0.0394195		0.000218997	0	0				0	0
ENSMUSG00000026469.15	Xpr1	0.111613	0.115211	0.188782	0.172166	-0.0520437	0.0596433	0.148878	0.27564	0	0
ENSMUSG00002076398.1	Gm54950	0.00414587	7.96357e-06	0	0	0				0	0
ENSMUSG00000073535.7	Gm5532	0.0493407		0.000168872	0	0				0	0
ENSMUSG00000033701.14	Acbd6	0.154061	0.178068	0.263186	0.408187	-0.209367	0.000366213	0.0028572	-0.716518	0	30
ENSMUSG00000026468.15	Lhx4	0.0638703	0.023183	7.08617e-05	0	0				0	0
ENSMUSG00000103180.2	Gm37089		2.55213e-05	0	8.68961e-05	3.56449				0	0
ENSMUSG00000033684.15	Qsox1	0.625875	0.621519	0.260635	0.269387	0.00833937	0.609419	0.74734	-0.0529916	0	0
ENSMUSG00000102299.2	Gm37539		0.0626584	0	0.000684854	2.21257				0	0
ENSMUSG00000102558.2	Gm37571			0	0	0				0	0
ENSMUSG00000033671.19	Cep350	0.247211	0.23962	0.440235	0.433184	0.0469803	0.0330805	0.0888761	0.132746	0	0
ENSMUSG00000103717.2	Gm38038			0	0	0				0	0
ENSMUSG00000103771.2	Gm36934			0	0	0				0	0
ENSMUSG00000102837.2	Gm37383	0.0901502	0.0739489	0.0109698	0.0100749	0.283678	0.504245	0.672206	0.0804926	0	0
ENSMUSG00000077419.4	Gm23744			0	0	0				0	0
ENSMUSG00000102833.2	Gm9694	0.154771	0.0559064	0.00493468	0.00417281	1.74294	0.50666	0.642279	0.46254	0	0
ENSMUSG00000026466.17	Tor1aip1	0.120942	0.106984	0.257368	0.221128	0.169441	0.00711501	0.0301765	0.349485	0	0
ENSMUSG00000102964.2	9430034N14Rik	0.0998175	0.106598	0.036332	0.0352134	-0.13809	0.448827	0.622508	0.104807	0	0
ENSMUSG00000050565.17	Tor1aip2	0.199988	0.18054	0.404854	0.407389	0.141488	0.067466	0.158637	0.114444	0	0
ENSMUSG00000015484.4	Fam163a	0.000199047		0	0	0				0	0
ENSMUSG00000120654.1	ENSMUSG00000120654	0.000661165		6.90989e-05	0	0				0	0
ENSMUSG00000102932.2	Gm38113			0	0	0				0	0
ENSMUSG00000060985.16	Tdrd5	0.0235718	0.045125	0.000631704	0.000679956	-2.24646				0	0
ENSMUSG00000102372.2	A430050A11Rik			0	0	0				0	0
ENSMUSG00000103705.2	4930518J20Rik	0.131993		0	0	0				0	0
ENSMUSG00000026602.10	Nphs2			0	0	0				0	0
ENSMUSG00000026601.16	Axdnd1	0.0345127	0.0801856	0.0013187	0.00171867	-1.05714				0	0
ENSMUSG00000078193.3	Gm2000	0.559183	1.13454	0.422591	0.619933	-1.01582	0.0544552	0.149045	-1.44949	0	1
ENSMUSG00000026600.13	Soat1	0.440528	0.387068	0.316798	0.335156	0.177471	0.503349	0.678353	0.0789712	0	0
ENSMUSG00000103199.2	Gm37648	0.109788	0.0512487	0.00527198	0.00353964	1.18443	0.426041	0.609211	0.519685	0	0
ENSMUSG00000101523.3	Csnk2a1-ps3	0.137018	0.0899822	0.281122	0.223536	0.602348	0.129415	0.277765	0.661625	1	0
ENSMUSG00000026596.14	Abl2	0.0991405	0.100561	0.0898692	0.0839883	-0.0326577	0.309976	0.491376	0.149596	0	0
ENSMUSG00000104293.2	Gm38043	0.0918139	0.108458	0.0549574	0.0488453	-0.237825	0.31885	0.498958	0.197011	0	0
ENSMUSG00000060519.12	Tor3a	0.103083	0.0990682	0.0859729	0.0834066	0.0563292	0.165925	0.307941	0.210196	0	0
ENSMUSG00000033557.18	Fam20b	0.15139	0.128529	0.321543	0.331334	0.237982	0.210518	0.371972	0.0927743	0	0
ENSMUSG00000102961.2	Gm19918			0	0	0				0	0
ENSMUSG00000046057.5	Gm15428	0.0399959	0.0349522	0.0127094	0.00673539	0.302677				0	0
ENSMUSG00000026594.15	Ralgps2	0.205558	0.169325	0.410032	0.412273	0.274599	0.0102075	0.0394356	0.171199	0	0
ENSMUSG00000101964.2	Gm28693	0.0955806	0.14154	0.0395632	0.0399085	-0.54128	0.55106	0.709788	0.041948	0	0
ENSMUSG00000033544.7	Angptl1	0.0425056	0.120349	0.00243751	0.00200743	-1.72614				0	0
ENSMUSG00000103303.2	Gm37802	0.112055	0.102822	0.0272846	0.023157	0.0488885	0.290636	0.456457	0.324518	0	0
ENSMUSG00000102960.2	Gm37943	0.0870986	0.139425	0.02965	0.0280413	-0.679129	0.583526	0.734195	0.133917	0	0
ENSMUSG00000101905.2	4930439D14Rik	0.162132	0.0151722	0.00118285	0.00137938	4.26575				0	0
ENSMUSG00000101768.2	Gm28694			0	0	0				0	0
ENSMUSG00000103325.2	Gm10531	0.0267199		0.000211476	0	0				0	0
ENSMUSG00000026592.14	Tex35		0.256908	0	8.71688e-05	0.240169				0	0
ENSMUSG00000109913.2	Gm30694			0	0	0				0	0
ENSMUSG00000070565.12	Rasal2	0.154788	0.15316	0.0778218	0.0723543	0.0318694	0.163196	0.314353	0.24486	0	0
ENSMUSG00000102326.2	Gm37788	0.197641	0.249999	0.0231459	0.0204058	-0.325366	0.475483	0.642961	0.189085	0	0
ENSMUSG00000102391.2	Gm37578	0.168659	0.193119	0.00834183	0.00643851	-0.167461	0.298641	0.461176	0.587089	0	0
ENSMUSG00000087632.2	Gm6058	0.0611109	0.146352	0.000724088	0.000659431	-2.19319				0	0
ENSMUSG00000103808.2	Gm37060	0.174835	0.277189	0.0462293	0.038727	-0.689736	0.554111	0.707816	0.116214	0	0
ENSMUSG00000049881.15	2810025M15Rik	0.126068	0.137386	0.149712	0.240141	-0.108833	9.25791e-06	0.000128947	-0.654099	0	23
ENSMUSG00000033488.12	Cryzl2	0.0773022	0.0719262	0.0428317	0.0620202	0.15207	0.0321099	0.0959612	-0.427265	0	1
ENSMUSG00000087093.3	Gm15486			0	0	0				0	0
ENSMUSG00000026589.15	Sec16b	0.102646	0.106719	0.0974775	0.0831446	-0.0585391	0.00542018	0.0240328	0.383912	0	0
ENSMUSG00000103021.2	Gm37682	0.111871	0.631132	0.000311342	0.000265512	-0.997892				0	0
ENSMUSG00000103501.2	Gm7412	0.00209839	0.00226327	7.29076e-05	0.000259637	1.94684				0	0
ENSMUSG00000102245.2	Gm34423	0.00197598	0.0706058	0.000441568	0.000173727	-1.48803				0	0
ENSMUSG00000103962.2	Gm38213			0	0	0				0	0
ENSMUSG00000102789.2	Gm38256			0	0	0				0	0
ENSMUSG00000004031.14	Brinp2	0.0113493		6.98519e-05	0	0				0	0
ENSMUSG00000026587.16	Astn1	0.00140051	1.83568e-06	0.000370988	8.71688e-05	2.87539				0	0
ENSMUSG00000103762.2	Gm37861	0.0192797	0.000388662	7.31636e-05	8.71688e-05	1.40811				0	0
ENSMUSG00000103971.2	Gm37679			0	0	0				0	0
ENSMUSG00000070103.4	Mir488			0	0	0				0	0
ENSMUSG00000102508.2	Gm37367	0.231061		7.4206e-05	0	0				0	0
ENSMUSG00000102618.2	Gm37848	0.173749	7.62317e-06	0.000408291	0	0				0	0
ENSMUSG00000073530.12	Pappa2	0.472888	0.702848	0.00176363	0.00134692	-0.457571	0.336916	0.518561	1.40927	0	0
ENSMUSG00000047661.10	1600012P17Rik	2.02399e-05		7.259e-05	0	0				0	0
ENSMUSG00000104014.2	4930562F17Rik			0	0	0				0	0
ENSMUSG00000061992.3	Gm4953	0.0656665	0.0117715	0.00033652	0.000628331	1.82455				0	0
ENSMUSG00000104169.2	Gm7430	0.00546663		7.31636e-05	0	0				0	0
ENSMUSG00000040782.13	Cop1	0.144217	0.13268	0.354117	0.373783	0.114046	0.612146	0.757195	-0.0373563	0	0
ENSMUSG00000103572.2	Gm37115	0.0998802	0.096676	0.022804	0.0258218	0.057531	0.503255	0.675698	-0.131955	0	0
ENSMUSG00000103186.2	Gm37088	0.0615389	0.0825086	0.000371355	0.000360959	1.85609				0	0
ENSMUSG00002074853.1	Scarna3a	0.0548406	0.0721865	0.00278113	0.000749456	-0.0820651				0	0
ENSMUSG00000105399.3	Mir1843b	0.097798		4.85909e-05	0	0				0	0
ENSMUSG00000103289.2	Gm31256			0	0	0				0	0
ENSMUSG00000103389.2	Gm37757			0	0	0				0	0
ENSMUSG00000015829.14	Tnr	0.10539	0.117966	0.000828649	0.00059096	0.0768655				0	0
ENSMUSG00000103225.2	Gm37731	0.00410618	0.124924	0.000170678	0.000135943	0				0	0
ENSMUSG00000073528.8	Gm10530			0	0	0				0	0
ENSMUSG00000103719.2	Gm38039			0	0	0				0	0
ENSMUSG00000088145.3	Gm24719			0	0	0				0	0
ENSMUSG00000104111.2	Gm37294		5.36374e-07	0	0.000160256	4.95756				0	0
ENSMUSG00000090394.9	4930523C07Rik	0.0923548	0.0754264	0.0629646	0.0867349	0.322504	0.00550096	0.0223786	-0.430467	0	1
ENSMUSG00000026729.10	4930562F07Rik	0.0200858	0.00280267	0.000195876	0.000491651	6.54233				0	0
ENSMUSG00000026725.18	Tnn		0.0435305	0	0	0				0	0
ENSMUSG00000058267.14	Mrps14	0.47098	0.63896	0.624344	0.750073	-0.444206	1.70113e-08	6.72961e-07	-0.678319	0	30
ENSMUSG00000014226.11	Cacybp	0.37401	0.425555	0.524995	0.617917	-0.18703	0.0004283	0.00318064	-0.369237	0	0
ENSMUSG00000103006.2	4933417C20Rik	0.0822962	0.069972	0.0116032	0.0123671	0.2056	0.646948	0.786953	0.0573799	0	0
ENSMUSG00000026721.17	Rabgap1l	0.133001	0.118043	0.251812	0.231798	0.16189	0.0148097	0.0523721	0.204676	0	0
ENSMUSG00000104302.2	Gm36975	0.126575	0.000226604	0.00209067	0.000257966	5.57675				0	0
ENSMUSG00000089204.3	Mir1927	0.00192446	0.0445305	7.18391e-05	0.000131027	0				0	0
ENSMUSG00000103522.2	9430087J23Rik	0.110115	0.091766	0.0229818	0.0284726	0.23735	0.380397	0.541578	-0.208296	0	0
ENSMUSG00000103693.2	Gm37529	0.127725	0.123526	0.0371328	0.0354871	0.0654481	0.512691	0.666454	0.126282	0	0
ENSMUSG00000104026.2	Gm37212	0.112267	0.118697	0.0195256	0.0219877	-0.0495546	0.537451	0.698781	-0.0313637	0	0
ENSMUSG00000118401.2	Gpr52	0.127416	0.0372559	0.00373945	0.00444003	1.68132	0.597325	0.713697	-0.299007	0	0
ENSMUSG00000104020.2	Gm37215	0.0986881	0.101778	0.0339723	0.0367514	-0.065353	0.576522	0.729784	-0.0538677	0	0
ENSMUSG00000103391.2	Gm38302	0.112177	0.115288	0.0172742	0.0137367	-0.055334	0.224074	0.382629	0.417915	0	0
ENSMUSG00000103432.2	6720464F23Rik	0.111243	0.137423	0.0782307	0.0835812	-0.296922	0.551886	0.705947	-0.0298833	0	0
ENSMUSG00000077759.3	Gm23528			0	0	0				0	0
ENSMUSG00000102172.2	Gm37873	0.0601533	0.0727005	0.0038067	0.00441612	-0.270469	0.549081	0.710716	0.144372	0	0
ENSMUSG00000103200.2	Gm37328	0.0948637	0.15597	0.00331867	0.00264241	-0.68389	0.572523	0.727188	-0.32063	0	0
ENSMUSG00000103632.2	Gm38329	0.071603	0.107691	0.00890148	0.00824303	-0.437637	0.564859	0.719272	0.244752	0	0
ENSMUSG00000104053.2	Gm38126	0.0955986	0.0734628	0.0255373	0.0292679	0.402559	0.600363	0.741972	-0.0839295	0	0
ENSMUSG00000102852.2	Gm37083	0.0740182	0.0137354	0.00114581	0.00159525	2.67012				0	0
ENSMUSG00000103631.2	Gm38060			0	0	0				0	0
ENSMUSG00000077648.3	Gm24988		0.0303478	0	0.000439838	3.37725				0	0
ENSMUSG00000057499.4	Gm6177	0.0763574	0.0553272	0.00509407	0.00150484	0.581378				0	0
ENSMUSG00000040423.12	Rc3h1	0.199087	0.155588	0.415372	0.353927	0.341376	0.000300912	0.00234904	0.435838	0	0
ENSMUSG00000103343.2	Gm37052	0.0843244	0.100613	0.0498013	0.0514233	-0.245413	0.584946	0.738123	0.0658248	0	0
ENSMUSG00000103846.2	Gm37809	0.0895362	0.125186	0.0145023	0.0116079	-0.474185	0.273791	0.443459	0.42899	0	0
ENSMUSG00000103739.2	Gm37653	0.0971854	0.116697	0.0431398	0.0347189	-0.224669	0.0947193	0.21186	0.37284	0	0
ENSMUSG00000026715.13	Serpinc1	0.106303	0.118408	0.0057386	0.00587006	-0.017223	0.458838	0.631769	0.203964	0	0
ENSMUSG00000103222.2	Gm37729	0.12651	0.0745242	0.00493442	0.00662766	0.763511	0.387031	0.557647	-0.365578	0	0
ENSMUSG00000103680.2	Gm37072	0.251799	0.000231097	0.00119781	0.000259465	4.38648				0	0
ENSMUSG00000043467.20	Zbtb37	0.119738	0.0974105	0.0815065	0.0844742	0.316204	0.51564	0.673779	0.0645005	0	0
ENSMUSG00000104016.2	Gm37362		0.000603661	0	8.54701e-05	2.42349				0	0
ENSMUSG00000053332.15	Gas5	1.25161	1.09089	0.804145	0.802404	0.198819	0.00571255	0.0264212	0.342445	0	0
ENSMUSG00000064440.3	Gm26224			0	0	0				0	0
ENSMUSG00000080463.3	Gm22489	0.453604	0.126167	4.88759e-05	8.45166e-05	0				0	0
ENSMUSG00000064816.3	Gm22357	0.019944	0.0577685	0.00109611	0.000356889	-0.535001				0	0
ENSMUSG00000084667.3	Gm23212	0.067956		0.000291759	0	0				0	0
ENSMUSG00000077220.3	Snord78			0	0	0				0	0
ENSMUSG00000065160.3	Gm50452		0.377384	0	0.000260895	0.30442				0	0
ENSMUSG00000065735.3	Snord80			0	0	0				0	0
ENSMUSG00002075950.1	Snord80			0	0	0				0	0
ENSMUSG00000064968.3	Snord47			0	0	0				0	0
ENSMUSG00000065228.3	Gm25789	0.133882	0.0317172	0.0067379	0.00121206	2.79965	0.0232006	0.0751046	2.31264	0	0
ENSMUSG00000026709.11	Dars2	0.0919999	0.0849325	0.111955	0.151556	0.134297	0.000790835	0.0044486	-0.432189	0	1
ENSMUSG00000102864.2	Gm37634	0.0259049	0.041414	0.00236183	0.00220212	-0.945632				0	0
ENSMUSG00000026708.17	Cenpl	0.116178	0.0922357	0.1078	0.142959	0.341835	0.0111986	0.0416132	-0.314148	0	0
ENSMUSG00000026705.17	Klhl20	0.0892374	0.0711392	0.0491588	0.0534122	0.323435	0.523211	0.683589	-0.0631715	0	0
ENSMUSG00000044835.16	Ankrd45	1.98565e-06	0.0104704	7.29076e-05	8.71688e-05	1.39439				0	0
ENSMUSG00000049160.16	Tex50	0.00927579		0	0	0				0	0
ENSMUSG00000102817.4	Gm6185	0.0485586	0.00401492	4.90485e-05	0.000134844	1.33899				0	0
ENSMUSG00000121369.1	ENSMUSG00000121369	0.0762924	0.0925203	0.00143755	8.58222e-05	0				0	0
ENSMUSG00000026701.16	Prdx6	0.640246	0.805098	0.68955	0.761076	-0.332634	8.85409e-05	0.000881899	-0.509506	0	0
ENSMUSG00000104163.2	Gm19057			0	0	0				0	0
ENSMUSG00000026700.5	Tnfsf4	0.0585322		0.000289237	0	0				0	0
ENSMUSG00000066755.3	Tnfsf18			0	0	0				0	0
ENSMUSG00002076072.1	Gm55842			0	0	0				0	0
ENSMUSG00000102860.2	Gm37638			0	0	0				0	0
ENSMUSG00000040323.14	Gm15429	0.178582	0.0417083	0.00198715	0.00116541	3.95176				0	0
ENSMUSG00000102399.2	Gm5049			0	0	0				0	0
ENSMUSG00000000817.11	Fasl	1.2303		7.3551e-05	0	0				0	0
ENSMUSG00000103625.2	Gm37357	0.0493197	0.0197509	0.00106415	0.00115113	1.49377				0	0
ENSMUSG00000040297.13	Suco	0.145796	0.12781	0.193275	0.193658	0.188101	0.407634	0.565484	0.104035	0	0
ENSMUSG00000102254.2	Gm7496	0.00491601	0.157771	0.00029547	0.000412773	-1.28145				0	0
ENSMUSG00000120750.1	ENSMUSG00000120750	0.0169199		4.85909e-05	0	0				0	0
ENSMUSG00000103158.6	Gm31925	0.149326		0.000211733	0	0				0	0
ENSMUSG00000086277.3	4930558K02Rik		0.107734	0	0	0				0	0
ENSMUSG00000026698.9	Pigc	0.096574	0.0774891	0.139101	0.142994	0.303961	0.581594	0.733185	-0.0313034	0	0
ENSMUSG00000103393.2	Gm38304	0.00627801	0.00231155	0.00496113	0.000303055	0.566302				0	0
ENSMUSG00000040265.17	Dnm3	0.277895	0.00653775	0.000842623	0.000516687	5.83534				0	0
ENSMUSG00000090260.2	2810442N19Rik	0.0403172	0.113265	0.00106804	0.00130588	-1.83367				0	0
ENSMUSG00000102994.2	Gm37767	0.0260853		7.17154e-05	0	0				0	0
ENSMUSG00000078190.8	Dnm3os	0.0234297	0.0619935	6.93866e-05	0.000422747	1.61085				0	0
ENSMUSG00000070126.3	Mir199a-2			0	0	0				0	0
ENSMUSG00000065516.3	Mir214			0	0	0				0	0
ENSMUSG00000089933.2	Gm16101			0	0	0				0	0
ENSMUSG00000066752.5	Gm10176			0	0	0				0	0
ENSMUSG00000026694.20	Eef1aknmt	0.0920517	0.0647336	0.0548438	0.0538551	0.511124	0.458461	0.620067	0.13439	0	0
ENSMUSG00000026696.16	Vamp4	0.0920076	0.0801032	0.121834	0.145232	0.197427	0.281779	0.451243	-0.118051	0	0
ENSMUSG00000091743.3	Gm5705			0	0	0				0	0
ENSMUSG00000026697.11	Myoc			0	0	0				0	0
ENSMUSG00000091060.3	Myocos			0	0	0				0	0
ENSMUSG00000040225.16	Prrc2c	0.745299	0.660985	0.801813	0.793525	0.174156	6.74065e-05	0.000634018	0.151076	0	0
ENSMUSG00000098259.3	Gm27616			0	0	0				0	0
ENSMUSG00000026692.13	Fmo4	0.103675	0.105797	0.074382	0.0937995	-0.0178404	0.490656	0.664006	-0.206952	0	0
ENSMUSG00000040181.15	Fmo1	0.0923044	0.110683	0.0145831	0.0169651	-0.197905	0.429167	0.608412	-0.24405	0	0
ENSMUSG00000040170.14	Fmo2	0.178554	0.249423	0.00876753	0.0121799	-0.539301	0.335176	0.509127	-0.488948	0	0
ENSMUSG00000095576.6	Fmo6			0	0	0				0	0
ENSMUSG00000026691.11	Fmo3	0.483031		7.30994e-05	0	0				0	0
ENSMUSG00000103288.2	Gm37273			0	0	0				0	0
ENSMUSG00000071890.5	Mroh9			0	0	0				0	0
ENSMUSG00000077608.3	Gm22671			0	0	0				0	0
ENSMUSG00000103102.2	Gm37049	1.04683		4.82812e-05	0	0				0	0
ENSMUSG00000089174.3	Gm22434			0	0	0				0	0
ENSMUSG00000026586.17	Prrx1	0.0923204	0.142001	0.0296497	0.0333408	-0.617103	0.64041	0.775232	-0.137118	0	0
ENSMUSG00000092188.2	Gm20471		0.0604219	0	0	0				0	0
ENSMUSG00000103195.2	Gm37644		0.000187532	0	0	0				0	0
ENSMUSG00000040124.6	Gorab	0.0847249	0.0744565	0.101148	0.13025	0.190503	0.0837794	0.193339	-0.271559	0	0
ENSMUSG00000088951.4	Gm24940			0	0	0				0	0
ENSMUSG00000101869.2	Gm29500			0	0	0				0	0
ENSMUSG00000102117.2	Rpsa-ps1	0.0983647	0.102474	0.0118811	0.0104734	-0.0924509				0	0
ENSMUSG00000040113.15	Mettl11b	0.0341017		0.00014558	0	0				0	0
ENSMUSG00000089700.2	Gm2343			0	0	0				0	0
ENSMUSG00000026585.14	Kifap3	0.0998013	0.0695147	0.124963	0.106885	0.526699	0.0757156	0.185358	0.366359	0	0
ENSMUSG00000026584.15	Scyl3	0.0988112	0.0689058	0.123026	0.108114	0.531051	0.0111903	0.039614	0.324498	0	0
ENSMUSG00000041406.15	BC055324	0.0978313	0.042702	0.03337	0.042715	1.1579	0.183191	0.338299	-0.30214	0	0
ENSMUSG00000041396.14	Mettl18	0.067785	0.0500935	0.0393272	0.0630168	0.409224	0.0138641	0.0508563	-0.614503	0	16
ENSMUSG00000120445.1	ENSMUSG00000120445	0.0471097	0.0158762	0.000792195	0.000348223	0.52348				0	0
ENSMUSG00000103960.2	Gm37119			0	0	0				0	0
ENSMUSG00000026582.8	Sele			0	0	0				0	0
ENSMUSG00000026581.15	Sell			0	0	0				0	0
ENSMUSG00000026580.17	Selp	0.418727	0.38581	0.000209934	0	0				0	0
ENSMUSG00000090081.2	Gm16587	0.00324481		7.31636e-05	0	0				0	0
ENSMUSG00000086593.3	Gm16548			0	0	0				0	0
ENSMUSG00000026579.9	F5	0.0777484	0.101315	0.00887175	0.00967763	-0.287625	0.619243	0.762698	-0.0730613	0	0
ENSMUSG00000089790.2	Gm16588			0	0	0				0	0
ENSMUSG00000040918.13	Slc19a2	0.104305	0.0857088	0.0603078	0.0846199	0.270611	0.0437151	0.125612	-0.421561	0	1
ENSMUSG00000026578.7	Ccdc181	0.0909342	0.0636847	0.0876852	0.0724781	0.495635	0.00818488	0.0329533	0.400749	1	0
ENSMUSG00000026577.14	Blzf1	0.08604	0.0604692	0.118507	0.10562	0.537971	0.0698587	0.171823	0.23366	0	0
ENSMUSG00000026575.16	Nme7	0.14531	0.0576624	0.227195	0.10392	1.33277	0.00183141	0.0108903	1.49472	30	0
ENSMUSG00000103493.2	Gm37411	0.068782	0.0175509	0.000996288	0.00153132	2.86217				0	0
ENSMUSG00000026576.13	Atp1b1	1.30202	1.22381	0.896535	0.915262	0.0877626	0.17022	0.332521	0.142496	0	0
ENSMUSG00000104011.3	Gm32391	0.0918865	0.0718174	0.0496203	0.0632113	0.405016	0.0851963	0.188279	-0.295589	0	2
ENSMUSG00000103226.2	Gm37732	0.0608859		0.000210547	0	0				0	0
ENSMUSG00000097281.3	Gm26685	0.0901385	0.055996	0.00256245	0.00287325	0.938623				0	0
ENSMUSG00000102389.2	D630023O14Rik	0.149714	0.0845401	0.00352319	0.0122456	0.662968	0.128884	0.273353	-1.51139	0	0
ENSMUSG00000103383.3	Gm37754			0	0	0				0	0
ENSMUSG00000102897.2	Gm37853			0	0	0				0	0
ENSMUSG00000102761.2	Gm37184	0.00270564	0.0107387	6.87569e-05	0.000616717	3.92938				0	0
ENSMUSG00000102163.2	Gm36945	0.115428	0.0778805	0.045023	0.0397068	0.546236	0.124034	0.256784	0.321356	0	0
ENSMUSG00000026574.6	Dpt			0	0	0				0	0
ENSMUSG00000103659.2	Gm32569	0.0925818	0.0406661	0.00284014	0.000530675	0.492548				0	0
ENSMUSG00000120413.1	ENSMUSG00000120413	0.0593879	0.0619982	0.0117259	0.0176159	-0.0654068	0.247821	0.424179	-0.452783	0	0
ENSMUSG00000104117.6	Gm20743	0.00817046	0.0383068	7.259e-05	8.76271e-05	0				0	0
ENSMUSG00000103320.2	Gm37403	0.0975457	0.0676536	0.0115526	0.0104426	0.516607	0.544933	0.706407	0.19988	0	0
ENSMUSG00000026573.8	Xcl1	0.0215957	0.607329	0.000211591	0.000135501	-0.0701374				0	0
ENSMUSG00000101189.2	1700029M03Rik	0.269946	0.00149963	7.21501e-05	8.62664e-05	1.87298				0	0
ENSMUSG00002075650.1	Gm56009			0	0	0				0	0
ENSMUSG00000102408.2	4930568G15Rik	0.0233979		7.21501e-05	0	0				0	0
ENSMUSG00000026572.12	Tbx19			0	0	0				0	0
ENSMUSG00000089967.2	Gm16550	0.000278695	0.0049963	0.000269897	0.00118785	-3.33614				0	0
ENSMUSG00000040848.12	Sft2d2	0.188376	0.162128	0.400273	0.413678	0.222232	0.0468766	0.116868	0.126771	0	0
ENSMUSG00000040843.11	Tiprl	0.111046	0.105441	0.224763	0.312757	0.0690788	0.000345097	0.00258721	-0.463714	0	1
ENSMUSG00000102302.2	Gm38190	0.109051	0.0934952	0.0443112	0.0457176	0.256907	0.603433	0.753722	0.0629009	0	0
ENSMUSG00000040836.16	Gpr161	0.0415269	0.00186244	0.00050797	0.000350032	0.97903				0	0
ENSMUSG00000026571.13	Dcaf6	0.101977	0.0806633	0.0852242	0.0667623	0.296499	0.00622806	0.0256646	0.46831	1	0
ENSMUSG00000104427.2	Gm38368	0.0214763	0.03763	0.000286647	0	0				0	0
ENSMUSG00000089299.3	Gm24637			0	0	0				0	0
ENSMUSG00000102401.2	Gm37864	0.0840038	0.104538	0.00640175	0.00477667	-0.276844	0.55269	0.704369	0.308892	0	0
ENSMUSG00000026568.7	Mpc2	0.649605	0.866046	0.691003	0.795645	-0.415527	1.00129e-09	5.7463e-08	-0.682233	0	30
ENSMUSG00000103763.2	Gm37860	0.0844409	0.0580849	0.0175406	0.0202885	0.533311	0.371892	0.550511	-0.218822	0	0
ENSMUSG00000026567.17	Adcy10	0.132655		0.00019523	0	0				0	0
ENSMUSG00000103059.2	Gm18186			0	0	0				0	0
ENSMUSG00000103583.2	Gm38325			0	0	0				0	0
ENSMUSG00002076323.1	Gm56075			0	0	0				0	0
ENSMUSG00002074951.1	Gm56076			0	0	0				0	0
ENSMUSG00000104474.2	Gm38210			0	0	0				0	0
ENSMUSG00000026566.16	Mpzl1	0.135738	0.121907	0.191548	0.205408	0.148685	0.631196	0.771486	-0.0294018	0	0
ENSMUSG00000103098.2	Gm37559	0.0884079	0.0773786	0.00477256	0.00577456	0.411508	0.47368	0.636603	-0.324111	0	0
ENSMUSG00000104517.2	Gm18407	0.0744354	0.000311833	6.93866e-05	8.62664e-05	1.97477				0	0
ENSMUSG00000040723.15	Rcsd1	0.141522	0.0768676	0.00173376	0.00256748	2.09433				0	0
ENSMUSG00002075583.1	Gm56082			0	0	0				0	0
ENSMUSG00000103686.2	Gm37073			0	0	0				0	0
ENSMUSG00000103242.2	Gm34767	0.142092	5.0141e-06	6.84744e-05	0.000353157	15.5294				0	0
ENSMUSG00000040713.13	Creg1	0.280519	0.323017	0.480042	0.60106	-0.209679	6.46131e-17	1.22856e-14	-0.479694	0	0
ENSMUSG00000104306.2	Gm36972			0	0	0				0	0
ENSMUSG00000089829.3	Gm16565	0.0977667	0.0523981	0.00160065	0.00370803	1.02474				0	0
ENSMUSG00002076221.1	Gm56086			0	0	0				0	0
ENSMUSG00000005763.16	Cd247	0.014531	0.111791	0.0013643	0.00287475	-2.79942				0	0
ENSMUSG00000118799.1	Gm23402	0.10598		4.99002e-05	0	0				0	0
ENSMUSG00000102363.2	Gm32999	0.283707	0.000368665	4.81139e-05	8.74432e-05	2.60135				0	0
ENSMUSG00000103768.2	Gm37856	0.0470441		0.00130811	0	0				0	0
ENSMUSG00000102154.2	Gm37469	0.000364882	0.019784	7.05617e-05	0.000219142	1.06216				0	0
ENSMUSG00000026565.19	Pou2f1	0.118622	0.106793	0.142724	0.146729	0.139954	0.590974	0.734906	0.028391	0	0
ENSMUSG00000099008.2	Gm17976	0.0911095	0.13356	0.000602925	0.000627393	-0.961057				0	0
ENSMUSG00000097196.3	Gm26665			0	0	0				0	0
ENSMUSG00000102890.2	Gm7626	0.22088	0.0546442	0.000346923	0.000686241	1.99072				0	0
ENSMUSG00000120395.1	ENSMUSG00000120395	0.108776	0.0450545	0.0175899	0.0234472	1.28	0.28757	0.467975	-0.310483	0	0
ENSMUSG00000102484.2	Gm37923	0.0131368	0.00042941	0.00122166	0.00164575	6.13751				0	0
ENSMUSG00000026564.10	Dusp27	0.0137936	0.112341	0.000570521	0.000310811	-0.427196				0	0
ENSMUSG00000000544.15	Gpa33	0.365824	0.284054	0.601816	0.595211	0.362809	3.76092e-06	5.74545e-05	0.238783	0	0
ENSMUSG00000040629.9	Mael			0	0	0				0	0
ENSMUSG00000040612.14	Ildr2	0.211631	0.335526	0.000572233	0.00116899	-0.547838				0	0
ENSMUSG00000091393.2	5330438I03Rik			0	0	0				0	0
ENSMUSG00000120355.1	ENSMUSG00000120355	0.0377914		0.000297054	0	0				0	0
ENSMUSG00000103400.3	Gm15853	0.117332	0.0740242	0.00255196	0.00210796	0.847079				0	0
ENSMUSG00000026563.14	Tada1	0.0740567	0.0571904	0.0931052	0.115001	0.357633	0.105031	0.219725	-0.227678	0	0
ENSMUSG00000040596.16	Pogk	0.0970002	0.0858294	0.0781544	0.0752618	0.241132	0.555314	0.702899	0.0755054	0	0
ENSMUSG00000084093.2	Gm16418	0.0701545	0.0643868	0.00221925	0.0020275	0.138784				0	0
ENSMUSG00000104194.2	Gm33354			0	0	0				0	0
ENSMUSG00000086056.2	Gm4846			0	0	0				0	0
ENSMUSG00002076371.1	Gm56149	5.23206e-05		0.000225411	0	0				0	0
ENSMUSG00000051081.8	Gm4847			0	0	0				0	0
ENSMUSG00000026560.14	Fmo9			0	0	0				0	0
ENSMUSG00000085841.2	Gm4954	0.860655		0.000147006	0	0				0	0
ENSMUSG00000103073.2	Gm37904			0	0	0				0	0
ENSMUSG00000086925.2	Gm6286	0.0471928	0.0223951	0.073376	0.172418	1.12185	0.00310236	0.0156824	-1.8181	0	28
ENSMUSG00000102548.2	Gm16701			0	0	0				0	0
ENSMUSG00000097823.3	Gm16701	0.00900246		0.000217591	0	0				0	0
ENSMUSG00000060568.15	Fam78b	0.00678702		7.259e-05	0	0				0	0
ENSMUSG00000102870.2	Gm17868			0	0	0				0	0
ENSMUSG00000103333.2	Gm37994	0.0105804		0.000170914	0	0				0	0
ENSMUSG00000026558.14	Uck2	0.164508	0.117999	0.285044	0.276778	0.469918	0.182805	0.347036	0.159606	0	0
ENSMUSG00000103139.2	Gm37982	1.36939		0	0	0				0	0
ENSMUSG00000102909.2	Gm2453	0.00656611	0.180193	0.000217342	0.000136388	-3.84348				0	0
ENSMUSG00000098379.3	Mir6347			0	0	0				0	0
ENSMUSG00000102337.2	Gm37232	0.175875		4.84215e-05	0	0				0	0
ENSMUSG00000121275.1	ENSMUSG00000121275	0.0954742	0.0836861	0.0453551	0.0624514	0.176312	0.212671	0.381936	-0.298304	0	0
ENSMUSG00000052428.11	Tmco1	0.63035	0.269068	0.681215	0.574199	1.22315	0.000181771	0.00165387	1.20665	30	0
ENSMUSG00002075501.1	Gm56171		2.77406e-05	0	0	0				0	0
ENSMUSG00000119799.1	Gm24182	0.0144387		0.000218191	0	0				0	0
ENSMUSG00000026687.15	Aldh9a1	0.374824	0.30962	0.565111	0.554846	0.279182	0.00467934	0.0204366	0.223235	0	0
ENSMUSG00000026688.6	Mgst3	0.948539	1.19073	0.791796	0.855507	-0.327762	0.00625458	0.0284389	-0.640242	0	28
ENSMUSG00000040485.6	Lrrc52			0	0	0				0	0
ENSMUSG00000015843.11	Rxrg			0	0	0				0	0
ENSMUSG00000026686.15	Lmx1a	0.485216	0.511568	0.00469337	0.00616183	-0.0486333	0.642936	0.777596	-0.28448	0	0
ENSMUSG00000093538.3	Gm20711	0.0564935	0.00230067	0.000731891	0	0				0	0
ENSMUSG00000052534.16	Pbx1	0.169411	0.165984	0.24467	0.289222	0.0303012	0.0323796	0.0961185	-0.230389	0	0
ENSMUSG00000103780.2	Gm37524	0.118506	0.0974819	0.0606679	0.063569	0.297969	0.654199	0.790436	0.0847502	0	0
ENSMUSG00000102594.2	Gm38381	0.0916964	0.115178	0.0257692	0.0316292	-0.329615	0.377277	0.545844	-0.223414	0	0
ENSMUSG00000098407.3	Mir6348			0	0	0				0	0
ENSMUSG00000103463.2	1700063I16Rik		0.000943646	0	0	0				0	0
ENSMUSG00000098829.3	Mir6354			0	0	0				0	0
ENSMUSG00000103530.2	Gm37839			0	0	0				0	0
ENSMUSG00000058622.2	Gm5265	0.0684427	1.86845e-06	0.000368605	0	0				0	0
ENSMUSG00000026683.15	Nuf2	0.120036	0.0787574	0.0983475	0.11433	0.593613	0.542985	0.708391	-0.133549	0	0
ENSMUSG00000103526.2	Gm18900			0	0	0				0	0
ENSMUSG00000103267.2	Gm36980			0	0	0				0	0
ENSMUSG00000026678.11	Rgs5	0.0363602	0.0448663	0.000214759	0.000131027	0				0	0
ENSMUSG00000038530.12	Rgs4	0.951661	0.528509	0.00318046	0.00292819	0.915548	0.296025	0.476846	1.3342	0	0
ENSMUSG00000119314.1	Gm22114			0	0	0				0	0
ENSMUSG00000103110.2	Gm37586			0	0	0				0	0
ENSMUSG00000070532.6	Ccdc190	0.0518498	0.0431953	0.00140642	0.00127101	1.57579				0	0
ENSMUSG00000089990.2	Gm15852	0.0932889	4.46927e-06	0.000323354	0	0				0	0
ENSMUSG00000026675.13	Hsd17b7	0.0930463	0.0888982	0.122782	0.131222	0.0726372	0.582781	0.733553	0.00817224	0	0
ENSMUSG00000097503.4	3110045C21Rik	0.0706547	0.0690098	0.0206285	0.0324637	0.0106354	0.0249882	0.0776383	-0.574595	0	0
ENSMUSG00000026674.10	Ddr2	0.0889642		0.000210666	0	0				0	0
ENSMUSG00000026670.16	Uap1	0.269307	0.265404	0.367916	0.452852	0.0133301	0.112926	0.254271	-0.208263	0	0
ENSMUSG00000104266.2	Gm37748	0.034244	0.0227016	0.00111483	0.000955171	0.298386				0	0
ENSMUSG00000103908.2	Gm37502	0.0641827		0.000197624	0	0				0	0
ENSMUSG00000026667.15	Uhmk1	0.110858	0.0995664	0.224687	0.218311	0.152841	0.130219	0.267368	0.130659	0	0
ENSMUSG00000044306.5	4930500M09Rik	0.0236573	0.0301915	0.000950147	0.0011294	-1.13075				0	0
ENSMUSG00000073494.6	Sh2d1b2			0	0	0				0	0
ENSMUSG00000121407.1	Gm6345	0.0769881	0.0378049	0.00518598	0.00614598	1.0056	0.693088	0.813867	-0.167288	0	0
ENSMUSG00000096964.3	Gm6345			0	0	0				0	0
ENSMUSG00000102418.2	Sh2d1b1			0	0	0				0	0
ENSMUSG00000102752.2	Gm7694	0.0794845	0.0713812	0.0249179	0.0293963	0.13675	0.635294	0.77049	-0.0715649	0	0
ENSMUSG00000038473.15	Nos1ap	0.0901304	0.0982313	0.0463051	0.0676054	-0.110318	0.0133087	0.0485944	-0.453806	0	5
ENSMUSG00000042800.6	Spata46	0.164936		7.31636e-05	0	0				0	0
ENSMUSG00000102193.2	Gm7299	0.159372	0.159605	0.0244281	0.0228327	-0.0572638	0.0666648	0.16318	-0.873613	0	0
ENSMUSG00000038463.9	Olfml2b	0.0901027	0.00982035	0.000449705	0.000341446	1.18185				0	0
ENSMUSG00000026663.7	Atf6	0.15396	0.151729	0.241337	0.204737	0.0322514	0.020929	0.0723658	0.390372	0	0
ENSMUSG00000119556.1	Gm23523	0.031588	0.00128248	0.00119833	0.000914643	4.6281				0	0
ENSMUSG00000119049.1	Gm25235	0.050023	0.0675881	0.000172051	0.000711052	1.58734				0	0
ENSMUSG00000053925.6	Gm9929	0.124329	0.0494029	0.00681562	0.00604465	1.39768	0.458974	0.623032	0.285313	0	0
ENSMUSG00000026659.14	Dusp12	0.09141	0.0946535	0.106586	0.17311	-0.0560528	0.0020016	0.0114052	-0.690058	0	26
ENSMUSG00000096968.2	Gm26620	0.0799582	0.096695	0.0181846	0.0218256	-0.242849	0.573868	0.71962	-0.162491	0	0
ENSMUSG00000070524.2	Fcrlb			0	0	0				0	0
ENSMUSG00000038421.14	Fcrla	0.00945053	0.0130883	0.000243968	0	0				0	0
ENSMUSG00000089838.2	Gm2962	0.0664595	0.0189178	0.0108901	0.00388036	1.97852	0.221244	0.392781	1.25585	0	0
ENSMUSG00000104386.2	Gm37030			0	0	0				0	0
ENSMUSG00000026656.16	Fcgr2b	0.187805		4.90485e-05	0	0				0	0
ENSMUSG00000103676.2	Gm38204			0	0	0				0	0
ENSMUSG00000104340.3	Gm10522	0.300457	0.0684667	0.000784695	0.00103576	2.02184				0	0
ENSMUSG00000059089.5	Fcgr4	0.00801834	0.00850743	4.88186e-05	0.000262521	1.44791				0	0
ENSMUSG00000065905.3	Gm26110	0.0393389		0.000606337	0	0				0	0
ENSMUSG00000059498.14	Fcgr3		0.243233	0	0.00025743	0.779691				0	0
ENSMUSG00000118979.1	Mir6546			0	0	0				0	0
ENSMUSG00002076366.1	Gm56232			0	0	0				0	0
ENSMUSG00002075095.1	Gm56233			0	0	0				0	0
ENSMUSG00000026649.15	Cfap126	0.0548195	0.0599962	0.0164762	0.0209662	-0.118678	0.380059	0.555827	-0.237383	0	0
ENSMUSG00000058076.13	Sdhc	0.474299	0.499536	0.665983	0.716969	-0.0785204	0.000681626	0.00440697	-0.158937	0	0
ENSMUSG00000056569.12	Mpz	0.128268	0.0378013	0.0115606	0.0100544	1.78573	0.492498	0.664784	0.327351	0	0
ENSMUSG00000038370.7	Pcp4l1	0.236538	0.295479	0.00226898	0.00475032	-0.231819	0.17053	0.319908	-1.11224	0	0
ENSMUSG00000005677.15	Nr1i3	0.177199	0.139566	0.104014	0.114287	0.357686	0.739324	0.852561	0.0330659	0	0
ENSMUSG00000005674.10	Tomm40l	0.103694	0.0745	0.150111	0.143748	0.474412	0.20588	0.361015	0.13843	0	0
ENSMUSG00000005681.13	Apoa2	0.0666612	0.0590322	0.0343206	0.0463126	0.166811	0.137539	0.271277	-0.342409	0	0
ENSMUSG00000058715.12	Fcer1g	0.192336	0.1765	0.00270828	0.003816	-0.164104	0.517023	0.684297	-0.473154	0	0
ENSMUSG00000013593.13	Ndufs2	0.727041	0.908288	0.767951	0.832133	-0.322034	0.000451205	0.00342224	-0.513626	0	0
ENSMUSG00000006403.14	Adamts4	0.129039	0.00394665	0.000358155	0.000396608	2.09587				0	0
ENSMUSG00000052423.16	B4galt3	0.116848	0.0967779	0.162407	0.198579	0.26209	0.118674	0.252827	-0.231267	0	0
ENSMUSG00000062729.13	Ppox	0.0786635	0.0660661	0.0736592	0.103416	0.259367	0.041477	0.115905	-0.448995	0	3
ENSMUSG00000119941.1	ENSMUSG00000119941	0.0769784	0.0849623	0.00536656	0.00663513	-0.1902	0.501691	0.667576	-0.175423	0	0
ENSMUSG00000053483.16	Usp21	0.0801118	0.0568665	0.0575591	0.0505403	0.494281	0.280606	0.46089	0.232009	0	0
ENSMUSG00000062963.11	Ufc1	0.277937	0.363663	0.498421	0.658329	-0.386731	1.5272e-06	3.02819e-05	-0.6263	0	26
ENSMUSG00000079137.4	Rpl27-ps1	0.152348	0.164571	0.0511282	0.0422386	-0.0736808	0.560987	0.718022	0.443722	0	0
ENSMUSG00000087747.3	Gm25151			0	0	0				0	0
ENSMUSG00000103983.2	Gm20045	0.129207	0.106063	0.113476	0.106916	0.29435	0.211651	0.372581	0.168318	0	0
ENSMUSG00000013973.13	Dedd	0.0911253	0.0693664	0.152545	0.142561	0.418482	0.105412	0.234087	0.216069	0	0
ENSMUSG00000013997.11	Nit1	0.164319	0.137365	0.33962	0.353092	0.251714	0.362479	0.539297	0.0619653	0	0
ENSMUSG00000006412.11	Pfdn2	0.241651	0.283539	0.450891	0.581704	-0.23112	3.12083e-06	5.34575e-05	-0.512024	0	0
ENSMUSG00000102929.2	Gm37154	0.115091	0.0811618	0.00757987	0.00672548	0.792033	0.571747	0.719141	0.24289	0	0
ENSMUSG00000045259.5	Klhdc9	0.0363046	0.0109901	0.00173732	0.00181679	2.01113				0	0
ENSMUSG00000103727.2	Gm37097	0.0216949	0.03372	0.000217061	8.94134e-05	0				0	0
ENSMUSG00000006411.13	Nectin4	0.0663379	0.0856175	0.0119756	0.014487	-0.410461	0.406012	0.575057	-0.288526	0	0
ENSMUSG00000048865.17	Arhgap30	0.343138	0.0399529	0.000221915	0.000166667	0.817676				0	0
ENSMUSG00000026641.14	Usf1	0.0964596	0.0836499	0.146623	0.191251	0.200307	0.00032219	0.0024861	-0.406563	0	0
ENSMUSG00000103711.2	Tstd1	0.280673	0.33099	0.359261	0.473049	-0.23851	0.00110021	0.00704398	-0.582041	0	15
ENSMUSG00000120584.1	Gm26641	0.0747442	0.0400261	0.00379071	0.00664803	0.956177	0.111849	0.240866	-0.846696	0	0
ENSMUSG00000038235.5	F11r	0.250976	0.195762	0.441194	0.413487	0.354715	0.00318872	0.0162097	0.350484	0	0
ENSMUSG00000091993.3	B930036N10Rik	0.0507787	0.030332	0.0541321	0.0302955	0.717441	0.0795729	0.185686	1.20912	12	0
ENSMUSG00000119640.1	Gm24871	0.0171901	0.0117943	0.0453869	0.0229808	1.03009				0	0
ENSMUSG00000060244.3	Alyref2	0.0804733	0.0724254	0.0673164	0.089097	0.145243	0.0739747	0.17564	-0.330037	0	1
ENSMUSG00000038218.4	Gm9765	0.0727982		0.000587784	0	0				0	0
ENSMUSG00000038209.13	Itln1	2.06908	2.02217	0.225668	0.196112	0.0374974	0.462298	0.64182	0.368719	0	0
ENSMUSG00000103980.2	Gm37450	0.132085	0.055179	0.00132656	0.00160922	0.789233				0	0
ENSMUSG00000004709.15	Cd244a	0.134308	0.219592	0.0113979	0.00622906	-0.77992	0.0609815	0.158073	0.922126	0	0
ENSMUSG00000004707.15	Ly9			0	0	0				0	0
ENSMUSG00000038179.14	Slamf7	0.00472986		0.000147654	0	0				0	0
ENSMUSG00000103219.2	Gm37787			0	0	0				0	0
ENSMUSG00000098316.3	Mir7683			0	0	0				0	0
ENSMUSG00000103083.2	A630035G10Rik			0	0	0				0	0
ENSMUSG00000103137.2	Gm37981	0.00481101	0.172295	0.000360622	0.000310849	-1.08659				0	0
ENSMUSG00000015355.14	Cd48	0.21332	0.0159963	0.000221547	0.000429342	2.25188				0	0
ENSMUSG00000103883.2	Gm37010	0.0690385		0.00032296	0	0				0	0
ENSMUSG00000059058.8	Tma7-ps	0.0330689	0.00630047	0.00218752	0.000532449	2.18433				0	0
ENSMUSG00000104224.2	Gm37693			0	0	0				0	0
ENSMUSG00000104440.2	Gm19030			0	0	0				0	0
ENSMUSG00002075752.1	Gm56305			0	0	0				0	0
ENSMUSG00000119062.1	Gm22950			0	0	0				0	0
ENSMUSG00000015316.12	Slamf1			0	0	0				0	0
ENSMUSG00000038147.15	Cd84	0.106501	0.000175373	0.000217172	0.000161186	2.09152				0	0
ENSMUSG00000073492.3	Gm10521	0.0734617	0.00390466	7.17154e-05	0	0				0	0
ENSMUSG00000104413.3	Gm37065	0.0598354	0.0895549	0.000601931	0.00114718	-0.0879437				0	0
ENSMUSG00000015314.11	Slamf6			0	0	0				0	0
ENSMUSG00000026556.17	Vangl2	0.116423	0.0950924	0.0224744	0.0181353	0.29752	0.22763	0.385349	0.38795	0	0
ENSMUSG00000051251.4	Nhlh1	0.0548307	0.0177128	0.000166827	0.000484322	2.1642				0	0
ENSMUSG00000003458.13	Ncstn	0.158113	0.118583	0.345701	0.30325	0.409231	0.0534868	0.146552	0.339941	0	0
ENSMUSG00000026553.18	Copa	0.338481	0.262657	0.523233	0.514066	0.370491	1.36679e-05	0.00018368	0.329969	0	0
ENSMUSG00000102779.2	Gm38164	0.0744245	0.06287	0.00919824	0.00700476	0.332603	0.439375	0.615168	0.305734	0	0
ENSMUSG00000103380.2	Gm37756	0.119634	0.0219643	0.00207122	0.00162257	3.67846				0	0
ENSMUSG00000003464.14	Pex19	0.114035	0.0971219	0.194652	0.202305	0.212938	0.49618	0.669711	0.059685	0	0
ENSMUSG00000089803.4	Gm10171	0.0209373	0.0122565	0.00949053	0.00661233	0.557752				0	0
ENSMUSG00000026554.16	Dcaf8	0.15629	0.155502	0.307601	0.377533	0.00772186	0.023068	0.0734925	-0.277779	0	0
ENSMUSG00000013698.13	Pea15a	0.247977	0.212655	0.020525	0.0267461	0.227649	0.507624	0.679406	-0.198225	0	0
ENSMUSG00000007122.12	Casq1	0.0432516	0.0175549	7.29076e-05	0.000259658	1.65996				0	0
ENSMUSG00000092085.2	Gm17224	0.332101	0.13932	0.000170017	0.000263738	0.922439				0	0
ENSMUSG00000007107.7	Atp1a4	8.56938e-06		7.0502e-05	0	0				0	0
ENSMUSG00000103617.2	Gm37950			0	0	0				0	0
ENSMUSG00000038034.16	Igsf8	0.185423	0.177401	0.175094	0.219026	0.0696461	0.205381	0.375998	-0.275206	0	0
ENSMUSG00000007097.15	Atp1a2		0.0343895	0	0.000444069	2.59095				0	0
ENSMUSG00000038026.13	Kcnj9	0.0978822	0.00665219	0.000410231	0.000412334	1.70212				0	0
ENSMUSG00000102413.2	Gm36937			0	0	0				0	0
ENSMUSG00000120194.1	ENSMUSG00000120194			0	0	0				0	0
ENSMUSG00000044708.6	Kcnj10	0.052328	0.000309753	0.000217055	8.74432e-05	1.92085				0	0
ENSMUSG00000121223.1	ENSMUSG00000121223	0.426477	0.00645093	0.00077944	0.000348437	5.89514				0	0
ENSMUSG00000050229.4	Pigm	0.0870626	0.0924218	0.133299	0.108547	-0.0574632	0.00469886	0.0190147	0.372701	0	0
ENSMUSG00000102278.2	Gm37145	0.143157	0.0418682	0.00214227	0.00100042	2.59407				0	0
ENSMUSG00000103357.2	Gm7804	0.216255		0.000344242	0	0				0	0
ENSMUSG00000026548.5	Slamf9	0.085005	0.0784924	0.00282678	0.00465278	0.00663226				0	0
ENSMUSG00000037995.16	Igsf9	0.266351	0.232619	0.147174	0.164454	0.190224	0.59341	0.736773	0.095395	0	0
ENSMUSG00000026547.16	Tagln2	0.513892	0.640651	0.636189	0.731698	-0.313488	0.0023907	0.013212	-0.471003	0	0
ENSMUSG00000104351.3	Gm37125	0.114633	0.0458572	0.00242027	0.00128122	1.10914				0	0
ENSMUSG00000120125.1	ENSMUSG00000120125			0	0	0				0	0
ENSMUSG00000026546.17	Cfap45	0.203213	0.58182	0.000361819	0	0				0	0
ENSMUSG00000085184.11	4933439K11Rik	0.0855529	0.0820854	0.00807701	0.0065247	0.0196515	0.358845	0.530432	0.464588	0	0
ENSMUSG00000049598.10	Vsig8	0.0902314	0.141665	0.00713103	0.00904242	-0.66837	0.403799	0.583223	-0.36939	0	0
ENSMUSG00000053318.8	Slamf8			0	0	0				0	0
ENSMUSG00000070504.10	Fcrl6			0	0	0				0	0
ENSMUSG00000026544.7	Dusp23	0.0844691	0.0869723	0.0821018	0.129011	-0.0362447	0.00129875	0.00741222	-0.559686	0	12
ENSMUSG00000060128.6	Gm2710	0.136482	0.127828	0.00869396	0.00752931	0.19108				0	0
ENSMUSG00002076129.1	Gm56331			0	0	0				0	0
ENSMUSG00000037942.6	Crp	0.0946704	0.168937	0.00089607	0.00189583	-0.79538				0	0
ENSMUSG00000102430.2	Gm38051			0	0	0				0	0
ENSMUSG00000070182.3	Gm24817			0	0	0				0	0
ENSMUSG00000102701.2	9430083B18Rik			0	0	0				0	0
ENSMUSG00000026542.7	Apcs	0.00219476	0.185411	7.4206e-05	8.71688e-05	0				0	0
ENSMUSG00000120753.1	ENSMUSG00000120753			0	0	0				0	0
ENSMUSG00000077252.3	Gm26077			0	0	0				0	0
ENSMUSG00000037924.7	Or10j5	0.0217586		0.000138976	0	0				0	0
ENSMUSG00000120473.1	ENSMUSG00000120473	0.0474883	0.0442299	0.00285984	0.00600587	0.223303	0.236356	0.412406	-0.640948	0	0
ENSMUSG00000106730.2	Gm42472			0	0	0				0	0
ENSMUSG00000107139.2	Gm42475			0	0	0				0	0
ENSMUSG00000103338.2	Or10f1-ps1			0	0	0				0	0
ENSMUSG00000062527.7	Or10j27			0	0	0				0	0
ENSMUSG00000066680.5	Or10j28-ps1			0	0	0				0	0
ENSMUSG00000058981.5	Or10j7	0.0232469	0.041463	0.000575648	0.000134626	-0.0547624				0	0
ENSMUSG00000046643.3	Or10j3			0	0	0				0	0
ENSMUSG00000049456.4	Or10j3b	0.0789845	0.000300431	0.000174306	8.7535e-05	2.18762				0	0
ENSMUSG00000005339.11	Fcer1a		0.204928	0	0	0				0	0
ENSMUSG00000049605.4	Or10j2	0.00189663		0.0002212	0	0				0	0
ENSMUSG00000079180.5	Mptx2	1.86206	1.85103	0.0598317	0.0351669	0.0175811	0.140592	0.295888	1.08372	0	0
ENSMUSG00000037872.6	Ackr1	0.486015	0.213278	0.000487441	0.000258616	0.331264				0	0
ENSMUSG00000005338.15	Cadm3	0.690374		0.000490952	0	0				0	0
ENSMUSG00000037860.16	Aim2	0.0957794	0.0925775	0.0283755	0.0333933	0.0888083	0.489001	0.66568	-0.124594	0	0
ENSMUSG00000037849.9	Ifi206		0.000329068	0	0.000166667	2.64233				0	0
ENSMUSG00000070501.15	Ifi214	1.85074e-05		0	0	0				0	0
ENSMUSG00002076661.1	Gm56337			0	0	0				0	0
ENSMUSG00000073491.12	Ifi213			0	0	0				0	0
ENSMUSG00000043263.14	Ifi209	0.0582287	0.000993954	0.000222841	0.000166667	1.51105				0	0
ENSMUSG00002076962.1	Gm56338			0	0	0				0	0
ENSMUSG00000066677.13	Ifi208	0.0794097	0.000329068	0	0.000166667	2.64233				0	0
ENSMUSG00000103105.7	Gm18752			0	0	0				0	0
ENSMUSG00000121434.1	ENSMUSG00000121434			0	0	0				0	0
ENSMUSG00000103051.2	Gm7871			0	0	0				0	0
ENSMUSG00000073490.12	Ifi207	2.60589e-06		7.1347e-05	0	0				0	0
ENSMUSG00000073489.7	Ifi204	0.00568936		0.000242954	0	0				0	0
ENSMUSG00000090222.3	Ifi203-ps	0.00369371		0	0	0				0	0
ENSMUSG00000102187.2	Gm7897	0.0211719		0.000438307	0	0				0	0
ENSMUSG00000090272.10	Mndal	0.0264216	1.06152e-05	0.000346578	0.000305819	2.86278				0	0
ENSMUSG00000102433.2	Gm38050			0	0	0				0	0
ENSMUSG00000026536.10	Ifi211	0.0419419		0.000215886	0	0				0	0
ENSMUSG00000039997.17	Ifi203	0.0107766	0.0205873	0.000906143	0.000359713	-0.202138				0	0
ENSMUSG00000026535.10	Ifi202b	1.59362e-06		0.000146719	0	0				0	0
ENSMUSG00000103588.2	Gm18445			0	0	0				0	0
ENSMUSG00000054203.8	Ifi205	0.0803233		7.1347e-05	0	0				0	0
ENSMUSG00000045381.7	Or10aa1	0.0595864		7.4206e-05	0	0				0	0
ENSMUSG00000047048.5	Or10aa3			0	0	0				0	0
ENSMUSG00000102603.3	Or10aa4-ps1			0	0	0				0	0
ENSMUSG00000050134.8	Or6n2			0	0	0				0	0
ENSMUSG00000049528.8	Or6n1			0	0	0				0	0
ENSMUSG00000106975.2	Or6h1-ps1			0	0	0				0	0
ENSMUSG00000059371.5	Or6k14			0	0	0				0	0
ENSMUSG00000103863.3	Olfr1566-ps1			0	0	0				0	0
ENSMUSG00000046486.5	Or6k6			0	0	0				0	0
ENSMUSG00000051528.5	Or6k4			0	0	0				0	0
ENSMUSG00000121436.1	ENSMUSG00000121436			0	0	0				0	0
ENSMUSG00000102371.6	Or6k3			0	0	0				0	0
ENSMUSG00000091950.4	Or6k8-ps1			0	0	0				0	0
ENSMUSG00000055033.5	Or6k2	0.232149	0.00133703	7.18391e-05	0.000446022	8.41293				0	0
ENSMUSG00000107114.2	Gm43440			0	0	0				0	0
ENSMUSG00000026532.8	Spta1	0.0378033	0.0557473	0.00186069	0.00221627	-0.897115				0	0
ENSMUSG00000120738.1	ENSMUSG00000120738	0.0249304	6.76269e-06	0.00019625	0.000264392	9.27486				0	0
ENSMUSG00000050788.6	Or10z1			0	0	0				0	0
ENSMUSG00000026531.5	Mptx1	0.513471	0.678791	0.0170751	0.0204633	-0.391395	0.2676	0.439656	-0.741843	0	0
ENSMUSG00000066672.3	Or10x1	0.00504667	2.13728e-06	0	0.000172144	7.26028				0	0
ENSMUSG00000102920.2	Or10l1-ps1			0	0	0				0	0
ENSMUSG00000059503.3	Or10x4			0	0	0				0	0
ENSMUSG00000051509.7	Or6p1	0.143053	0.0701502	0.00104267	0.000664855	1.0231				0	0
ENSMUSG00000066671.5	Or6y1			0	0	0				0	0
ENSMUSG00000028354.14	Fmn2	0.0895753	0.0528201	0.000533784	0.00147277	0.595667				0	0
ENSMUSG00000050069.4	Grem2			0	0	0				0	0
ENSMUSG00000026527.14	Rgs7	0.130333	0.139512	0.00199141	0.00308466	-0.198856				0	0
ENSMUSG00000104343.2	5730408A14Rik	0.220774	0.341408	0.00276934	0.00139451	-0.521616				0	0
ENSMUSG00000103079.2	Gm36307	3.73947e-05		6.95024e-05	0	0				0	0
ENSMUSG00000026526.15	Fh1	0.320971	0.407811	0.509687	0.629007	-0.334101	2.40309e-06	4.1632e-05	-0.554797	0	6
ENSMUSG00000039783.16	Kmo	0.0655532	0.0135908	0.000260135	8.68056e-05	0.425993				0	0
ENSMUSG00000026525.10	Opn3	0.0614405	0.0569417	0.00811567	0.0126205	0.124074	0.328414	0.501264	-0.474807	0	0
ENSMUSG00000078185.4	Chml	0.100862	0.0678763	0.0838551	0.0882643	0.554401	0.558988	0.716147	0.0758572	0	0
ENSMUSG00000026523.15	Wdr64	0.00514805	2.55213e-05	0.000210958	0.000257891	4.07794				0	0
ENSMUSG00000077794.4	Gm25560			0	0	0				0	0
ENSMUSG00000039748.12	Exo1	0.12699	0.0794687	0.0875048	0.0939056	0.675877	0.643451	0.781453	0.02461	0	0
ENSMUSG00000118715.1	Gm23805		0.00403564	0	0.000319591	4.7152				0	0
ENSMUSG00000104158.3	Becn2			0	0	0				0	0
ENSMUSG00000103540.2	Gm37668		0.0172898	0	0.00016276	1.21348				0	0
ENSMUSG00000055214.16	Pld5	0.0293996	0.0519567	0.000502787	0.00176813	-1.80286				0	0
ENSMUSG00000078184.2	Rbm8a2	0.0593128	0.0525506	0.0314409	0.037037	0.193765	0.0808998	0.187996	-1.02543	0	0
ENSMUSG00000104363.2	Gm38081	6.17717e-07	0.00277742	4.879e-05	0	0				0	0
ENSMUSG00000103277.2	Gm37916			0	0	0				0	0
ENSMUSG00000104157.2	Gm38101	0.103932	0.0181738	0.000267599	0.000310061	1.52484				0	0
ENSMUSG00000102446.2	Gm17965	0.00151155		7.08617e-05	0	0				0	0
ENSMUSG00000104248.2	Gm38152	0.0581523	0.0301488	7.17154e-05	0.000617829	4.54164				0	0
ENSMUSG00000104021.2	Gm36536			0	0	0				0	0
ENSMUSG00000103471.2	Gm17966			0	0	0				0	0
ENSMUSG00000087875.4	Gm26104		0.0369277	0	0.00041566	2.67436				0	0
ENSMUSG00000057335.12	Cep170	0.148738	0.184136	0.00884877	0.00445852	-0.27029	0.128976	0.272685	0.897594	0	0
ENSMUSG00000103634.2	3110062G12Rik	0.159929	0.0489802	0.000561033	0.000263655	0.934657				0	0
ENSMUSG00000104154.2	Gm38104	0.16085	0.164609	0.00199549	0.00158563	-0.166761				0	0
ENSMUSG00000103435.2	Gm36992			0	0	0				0	0
ENSMUSG00000065573.3	Mir350			0	0	0				0	0
ENSMUSG00002076271.1	Gm54718			0	0	0				0	0
ENSMUSG00000026504.18	Sdccag8	0.125308	0.137275	0.221435	0.312085	-0.138332	1.8018e-10	1.22171e-08	-0.483517	0	3
ENSMUSG00000121135.1	Hmga2-ps1	0.00519758		0	0	0				0	0
ENSMUSG00000103367.2	Gm38158	0.576505	1.25502e-05	4.90485e-05	0.000261247	11.217				0	0
ENSMUSG00000103584.2	Gm38053	4.48228e-06	0.00178714	0.000269258	0.000805556	-5.7384				0	0
ENSMUSG00002076339.1	Gm54732			0	0	0				0	0
ENSMUSG00000102475.2	Gm37246	0.086198	0.0344009	0.0025204	0.00166317	1.88936				0	0
ENSMUSG00000102211.2	Gm37490	0.0958794	0.121889	0.0144697	0.0121924	-0.318706	0.297384	0.469969	0.377704	0	0
ENSMUSG00000087082.2	Gm15423	0.462598		0.000167902	0	0				0	0
ENSMUSG00000103251.2	Gm37519	0.102146	0.0967401	0.0154925	0.00968656	0.0353496	0.0986239	0.220255	0.699444	0	0
ENSMUSG00000019699.17	Akt3	0.13599	0.0221159	0.000951743	0.000591576	2.9441				0	0
ENSMUSG00000104391.2	Gm37960	0.0377939	0.646027	0	0.000303834	-0.14341				0	0
ENSMUSG00000102133.2	Gm37106	0.0250958	0.00562646	0.00028885	0.000261091	0.776689				0	0
ENSMUSG00000102749.2	Gm37598	0.0180703	0.0299343	4.85909e-05	0.000310924	4.07694				0	0
ENSMUSG00000103163.2	Gm38146			0	0	0				0	0
ENSMUSG00000103646.2	Gm37706	0.171724	0.100663	0.00207049	0.00370041	1.01144				0	0
ENSMUSG00000102427.2	Gm37463	7.76933e-06	0.13035	7.259e-05	0	0				0	0
ENSMUSG00000103633.2	Gm38328			0	0	0				0	0
ENSMUSG00000097892.3	Gm26801	0.0979441	0.152316	0.0119131	0.0115495	-0.459712	0.428327	0.603195	0.0852987	0	0
ENSMUSG00000063659.12	Zbtb18	0.124675	0.0952979	0.152392	0.141198	0.397995	0.152706	0.301795	0.224692	0	0
ENSMUSG00000102432.2	Gm29856	0.0450042	0.0955125	0.00086914	0.0025972	-1.01565				0	0
ENSMUSG00000103043.2	Gm37306	0.11397	0.124051	0.00748132	0.00778566	-0.177537	0.667598	0.80092	0.015477	0	0
ENSMUSG00000102885.2	Gm37280			0	0	0				0	0
ENSMUSG00000103767.2	Gm37858			0	0	0				0	0
ENSMUSG00000101746.3	2310043L19Rik	0.430873		0.000145413	0	0				0	0
ENSMUSG00000015962.6	1700016C15Rik	0.101903	0.20213	0.00579922	0.00991587	-0.881081	0.217394	0.376459	-0.81353	0	0
ENSMUSG00000015961.9	Adss	0.208159	0.203304	0.421508	0.460972	0.0325069	0.428654	0.612004	-0.0527684	0	0
ENSMUSG00000089657.2	Gm16585	0.0668332	0.0835619	0.0114399	0.015031	-0.265375	0.3433	0.51487	-0.342996	0	0
ENSMUSG00000102483.3	Catspere1	0.000362427	0.0443584	0.000266295	0.000135722	-1.65872				0	0
ENSMUSG00000091476.9	Catspere2	0.112903	0.22397	0.00171294	0.00179568	-0.970134				0	0
ENSMUSG00000104097.2	Gm37313	0.102499	1.43057e-06	6.91563e-05	8.76271e-05	4.60374				0	0
ENSMUSG00000119789.1	Gm25312	0.000191405	3.42343e-06	6.87569e-05	0.000350519	11.465				0	0
ENSMUSG00000102493.2	Gm8010	0.00996148	1.8724e-06	0.00126402	0.000134844	2.4897				0	0
ENSMUSG00000026502.14	Desi2	0.168653	0.169179	0.355729	0.434574	0.0057222	3.16525e-05	0.000331849	-0.258312	0	0
ENSMUSG00000103958.2	Gm8023	0.0136058	1.08848e-05	7.10429e-05	0	0				0	0
ENSMUSG00000070489.7	4930527J03Rik	0.0557349	0.00689473	0.0013781	0.000661824	3.73207				0	0
ENSMUSG00000086350.3	B230369F24Rik	0.0970541	0.047225	0.0128735	0.0166517	0.981144	0.552337	0.705463	-0.189858	0	0
ENSMUSG00000104126.2	Gm37486	0.0631902	0.00935235	0.00334997	0.00159632	3.2367				0	0
ENSMUSG00000026500.7	Cox20	0.635008	0.443366	0.668637	0.667572	0.518645	0.0023244	0.0127339	0.461422	0	0
ENSMUSG00000039630.11	Hnrnpu	0.844779	0.873793	0.796796	0.806807	-0.0462521	0.16106	0.309502	-0.105986	0	0
ENSMUSG00000104279.2	Gm38300	0.0644768	0.0785918	0.00387312	0.00347639	-0.286674	0.623107	0.770849	0.219938	0	0
ENSMUSG00002075531.1	Gm54783		4.31124e-06	0	0	0				0	0
ENSMUSG00000064954.3	Gm24919			0	0	0				0	0
ENSMUSG00000026495.9	Efcab2	0.0974854	0.0640157	0.0421052	0.0638616	0.643346	0.00422485	0.0202455	-0.511408	0	9
ENSMUSG00000026494.13	Kif26b	0.137804	0.0454583	0.00868393	0.0112863	1.51195	0.58829	0.731705	-0.234729	0	0
ENSMUSG00000064967.3	Gm24405		0.0104591	0	0.000154607	1.39478				0	0
ENSMUSG00000102922.2	Gm34176	0.229982	0.00621071	0.000146237	8.94134e-05	0				0	0
ENSMUSG00000089713.2	Gm16564		5.95354e-07	0	8.71688e-05	4.91994				0	0
ENSMUSG00000055067.16	Smyd3	0.089642	0.0736998	0.0662081	0.0807163	0.288889	0.159973	0.30305	-0.235259	0	0
ENSMUSG00000096474.3	Gm5561	0.0705566	0.00815456	0.00417252	0.0030262	3.26797				0	0
ENSMUSG00000026492.12	Tfb2m	0.125375	0.121172	0.237932	0.294552	0.0481195	1.58568e-05	0.00018929	-0.341201	0	0
ENSMUSG00000082395.2	Gm15480	0.0104502		7.28438e-05	0	0				0	0
ENSMUSG00000038949.9	Cnst	0.0790824	0.0737661	0.0824403	0.0732209	0.109726	0.172813	0.306253	0.233458	0	0
ENSMUSG00000038936.14	Sccpdh	0.0887445	0.0827509	0.0800326	0.080428	0.0814344	0.397757	0.5706	0.146834	0	0
ENSMUSG00000087236.4	Kif28	0.0116438	0.00232262	0.0147616	0.00426333	2.52018				0	0
ENSMUSG00000026491.14	Ahctf1	0.126321	0.112835	0.238542	0.231604	0.155603	0.464265	0.628587	0.0594017	0	0
ENSMUSG00000073486.3	Gm10518	0.0265488	0.013781	7.1347e-05	0.000136836	1.29529				0	0
ENSMUSG00000104418.2	Gm37070	0.0593301	0.0447076	0.00997134	0.0117531	0.302691	0.783043	0.879193	0.071166	0	0
ENSMUSG00000026490.19	Cdc42bpa	0.0920098	0.0924226	0.115811	0.104378	-0.00887655	0.0616343	0.158787	0.227367	0	0
ENSMUSG00000102194.2	Gm38169	0.0669407	0.135858	0.0075862	0.0041407	-0.953003	0.139991	0.288692	0.855563	0	0
ENSMUSG00000103636.2	Gm38331	0.053263	0.797579	0.000498451	0.000133333	-0.646147				0	0
ENSMUSG00000026489.14	Coq8a	0.174315	0.173806	0.203605	0.295616	-0.012091	0.0132971	0.0504734	-0.595408	0	16
ENSMUSG00000104520.2	Gm37336	0.01986	0.0767611	0.00053041	0.000841364	-2.13487				0	0
ENSMUSG00000010609.16	Psen2	0.102071	0.0924196	0.136674	0.16016	0.119953	0.171139	0.329533	-0.147234	0	0
ENSMUSG00000102923.3	Gm31728	0.0975042	0.0266983	0.00892597	0.0134521	1.8808	0.299025	0.466729	-0.438005	0	0
ENSMUSG00000055676.5	Gm5069	0.0702086	0.0455893	0.0069383	0.00904873	0.670215	0.530811	0.698495	-0.287777	0	0
ENSMUSG00000038855.11	Itpkb	0.0975629	0.0406265	0.0128353	0.0121247	1.3243	0.578318	0.728016	0.0818678	0	0
ENSMUSG00000104388.2	Gm37033	0.125638	0.079558	0.0216864	0.0187485	0.704338	0.205124	0.355006	0.42627	0	0
ENSMUSG00000103123.2	Gm37390	0.122221	0.13549	0.00390573	0.00361913	-0.13589				0	0
ENSMUSG00000103772.2	Gm36933	0.0980548	0.0494423	0.00472984	0.00300421	1.34077	0.194103	0.36343	0.831494	0	0
ENSMUSG00000053963.8	Stum	0.121138	0.137093	0.000321838	0.000351063	0.276905				0	0
ENSMUSG00000104210.2	Gm37984	0.0210426		0.000146494	0	0				0	0
ENSMUSG00000102608.2	Gm37267			0	0	0				0	0
ENSMUSG00000026496.12	Parp1	0.212802	0.19889	0.289159	0.340599	0.103851	0.317483	0.500278	-0.159323	0	0
ENSMUSG00000098926.3	Mir6904			0	0	0				0	0
ENSMUSG00000058729.14	Lin9	0.0751829	0.062584	0.0950042	0.0940874	0.257799	0.550213	0.700318	0.0837761	0	0
ENSMUSG00000026497.8	Mixl1			0	0	0				0	0
ENSMUSG00000104202.2	Gm8101	0.0718288	0.0380827	0.00282683	0.00940749	0.771416	0.0041134	0.018086	-2.21995	0	0
ENSMUSG00000026499.6	Acbd3	0.215316	0.21016	0.402379	0.432195	0.039399	0.765014	0.864484	-0.0103967	0	0
ENSMUSG00000103649.2	Gm37768	0.122802	0.0672852	0.00869611	0.00269117	0.860275	0.0412012	0.117492	1.72001	0	0
ENSMUSG00000103156.2	Gm38293	0.00858577	0.022011	0.000700278	0	0				0	0
ENSMUSG00000060743.13	H3f3a	1.27356	1.67574	0.831386	0.880948	-0.3969	3.38043e-07	9.18693e-06	-0.820119	0	30
ENSMUSG00000073485.4	H3f3aos	0.0907772	0.0805523	0.00844739	0.0116815	0.251676	0.387343	0.553715	-0.374916	0	0
ENSMUSG00000084558.3	Gm24836			0	0	0				0	0
ENSMUSG00000038806.8	Sde2	0.116847	0.11166	0.229172	0.306665	0.0578771	2.96231e-07	7.31386e-06	-0.424002	0	0
ENSMUSG00000103979.2	Gm20305	0.0285945	0.0146576	0.0280048	0.0161669	1.03939				0	0
ENSMUSG00000104251.2	Gm18036			0	0	0				0	0
ENSMUSG00000121043.1	ENSMUSG00000121043	0.0382165	0.0874568	0.000994638	0.000863713	-0.820198				0	0
ENSMUSG00000066652.6	Lefty2			0	0	0				0	0
ENSMUSG00000026520.9	Pycr2	0.122731	0.138384	0.163744	0.232799	-0.160628	0.00504114	0.0234428	-0.46114	0	0
ENSMUSG00000038793.9	Lefty1	0.080361	0.064131	0.0253804	0.0302507	0.309468	0.623795	0.761862	-0.100349	0	0
ENSMUSG00000026519.17	Tmem63a	0.140277	0.124129	0.169179	0.158921	0.163212	0.0633509	0.151261	0.197541	0	0
ENSMUSG00000085563.3	2210411M09Rik	0.180532	0.0623118	0.000265629	0.000697552	2.60767				0	0
ENSMUSG00000103930.2	Gm36961			0	0	0				0	0
ENSMUSG00000038776.14	Ephx1	0.11276	0.068895	0.0578758	0.0707729	0.682671	0.771059	0.867975	-0.110765	0	0
ENSMUSG00000103516.2	Gm37431			0	0	0				0	0
ENSMUSG00000102858.2	Gm37086	0.0792126	2.55213e-05	0.000847161	8.45166e-05	2.17983				0	0
ENSMUSG00000038768.9	9130409I23Rik			0	0	0				0	0
ENSMUSG00000104390.2	Gm17967			0	0	0				0	0
ENSMUSG00000103328.2	Gm37406			0	0	0				0	0
ENSMUSG00000102219.2	Gm6606			0	0	0				0	0
ENSMUSG00000026516.9	Nvl	0.180937	0.105303	0.321951	0.225212	0.785744	2.59727e-05	0.000313155	0.801049	29	0
ENSMUSG00000103178.2	Fgfr3-ps	0.230118	0.00447154	0.000198784	0.000349754	4.53126				0	0
ENSMUSG00000062169.14	Cnih4	0.427472	0.467492	0.535346	0.623599	-0.130629	0.00971088	0.0395813	-0.335008	0	0
ENSMUSG00000038733.15	Wdr26	0.17775	0.187737	0.387968	0.44149	-0.0733444	0.0424181	0.116323	-0.1218	0	0
ENSMUSG00000120002.1	ENSMUSG00000120002	0.0625946	0.0226137	0.00128689	0.000436895	1.20708				0	0
ENSMUSG00000054135.3	A430110L20Rik	0.106865	0.0348398	0.00573488	0.00689074	1.63994	0.665248	0.785295	-0.178989	0	0
ENSMUSG00000121026.1	ENSMUSG00000121026	0.00908656		0	0	0				0	0
ENSMUSG00000081214.4	Rpl35a-ps2	0.0624195	0.0496102	0.231979	0.338278	0.350892	0.201103	0.377937	-1.12508	0	0
ENSMUSG00000120933.1	ENSMUSG00000120933	0.485741	0.117561	0.000419913	0.000136388	0.435362				0	0
ENSMUSG00000103260.2	Gm8146	0.000147505	2.28463e-05	0.000219404	0	0				0	0
ENSMUSG00000026514.15	Cnih3	0.0156051	0.247211	0.000442027	0.000442171	-2.79455				0	0
ENSMUSG00000102276.2	2900069G24Rik			0	0	0				0	0
ENSMUSG00000089888.2	Gm16547		0.0464139	0	8.59107e-05	0.857325				0	0
ENSMUSG00000089927.2	Gm16539		2.28463e-05	0	0	0				0	0
ENSMUSG00000050625.5	Ccdc121rt1			0	0	0				0	0
ENSMUSG00000047369.18	Dnah14	0.116212	0.179824	0.000507689	0.000164042	0.256734				0	0
ENSMUSG00000103100.2	Gm37664	0.00294404		0.000195228	0	0				0	0
ENSMUSG00000064970.3	Gm23690		0.0168315	0	8.71688e-05	1.22317				0	0
ENSMUSG00000004880.12	Lbr	0.401134	0.268027	0.488861	0.433009	0.584141	0.00540128	0.0253679	0.520698	0	0
ENSMUSG00002075457.1	Gm55354	0.0141233	0.00235266	0.000265723	0.000220018	1.97145				0	0
ENSMUSG00000056699.8	Gm5533	0.0861101	0.0548686	0.00578523	0.00596494	0.796986	0.617463	0.759424	0.275324	0	0
ENSMUSG00000022995.17	Enah	0.131148	0.0431097	0.000944251	0.000930497	2.26345				0	0
ENSMUSG00000103722.2	2700078F05Rik	0.149893		0.00025827	0	0				0	0
ENSMUSG00000103317.2	Gm38359			0	0	0				0	0
ENSMUSG00000102950.2	Gm37018	0.0130007	0.554949	0.00100576	0	0				0	0
ENSMUSG00000102760.2	Gm37258	0.33054		6.95024e-05	0	0				0	0
ENSMUSG00000103379.2	Gm37177			0	0	0				0	0
ENSMUSG00000026511.8	Srp9	0.46899	0.576381	0.629211	0.747758	-0.297924	0.000307255	0.00248111	-0.512554	0	0
ENSMUSG00000103018.2	Gm17968	0.0552747		0.000783332	0	0				0	0
ENSMUSG00000091013.4	Vmn1r1	0.0429144	0.0508974	0.000223097	0.00043724	10.3236				0	0
ENSMUSG00000121042.1	ENSMUSG00000121042	0.0305708	0.0381023	0.00223933	0.00240407	-0.200543				0	0
ENSMUSG00000038633.6	Degs1	0.11201	0.0863002	0.100338	0.112873	0.370369	0.323679	0.500637	-0.13795	0	0
ENSMUSG00000100147.4	1700047M11Rik	0.000739671		7.28438e-05	0	0				0	0
ENSMUSG00000047539.10	Fbxo28	0.0875107	0.0742915	0.134789	0.159334	0.24866	0.133968	0.275079	-0.179889	0	0
ENSMUSG00000097260.2	Gm5706			0	0	0				0	0
ENSMUSG00000073482.3	Gm10517	0.0711421	0.0121259	0.000594141	0.000173834	2.9092				0	0
ENSMUSG00000026510.11	Trp53bp2	0.105578	0.0859193	0.172982	0.163734	0.294712	0.0669651	0.163263	0.185005	0	0
ENSMUSG00000026509.16	Capn2	0.075144	0.100665	0.0220902	0.0212846	-0.326231	0.592852	0.742982	0.166253	0	0
ENSMUSG00000102234.2	Gm37885	0.0356866		0.000147048	0	0				0	0
ENSMUSG00000104415.2	Gm37069	0.217093		0.000146455	0	0				0	0
ENSMUSG00000103878.2	Gm8197			0	0	0				0	0
ENSMUSG00000038599.15	Capn8	0.185524	0.176188	0.0935644	0.0763062	0.0606992	0.0430403	0.117418	0.432745	0	0
ENSMUSG00000104376.2	Gm37516			0	0	0				0	0
ENSMUSG00000102688.2	Gm37218			0	0	0				0	0
ENSMUSG00000043429.8	Ccdc185			0	0	0				0	0
ENSMUSG00000038576.16	Susd4	0.0266139	0.00220895	0.000509276	8.71688e-05	0				0	0
ENSMUSG00000102291.2	Gm37542	0.0272343	0.0010676	0.000261567	0.000349477	4.81362				0	0
ENSMUSG00000079164.11	Tlr5	0.0999625	0.101436	0.00209572	0.00233581	-0.154321				0	0
ENSMUSG00002076589.1	Gm56359			0	0	0				0	0
ENSMUSG00000030768.13	Disp1	0.0839472	0.0572261	0.0501651	0.0331549	0.511461	0.00728219	0.0306607	0.634407	4	0
ENSMUSG00000102478.2	BC085271	0.155535	0.0864708	0.017161	0.0152473	0.859602	0.237775	0.383797	0.783194	0	0
ENSMUSG00000118599.2	Fam177b			0	0	0				0	0
ENSMUSG00000046836.14	Brox	0.11419	0.0838735	0.210491	0.196544	0.439732	0.130552	0.271039	0.237705	0	0
ENSMUSG00000042901.11	Aida	0.0788591	0.0797005	0.126527	0.126171	-0.0238564	0.536653	0.690954	0.0703227	0	0
ENSMUSG00000056050.16	Mia3	0.400131	0.336225	0.498435	0.476946	0.250799	0.00308127	0.0155006	0.334267	0	0
ENSMUSG00000121189.1	ENSMUSG00000121189	0.055218	0.0283529	0.00125827	0.0019071	1.04639				0	0
ENSMUSG00000103415.2	Gm37339	0.116278	0.142851	0.00429703	0.00298625	-0.41167	0.352163	0.493627	0.633858	0	0
ENSMUSG00000072258.12	Taf1a	0.0916696	0.0625418	0.0599069	0.0586102	0.554061	0.291917	0.454038	0.188765	0	0
ENSMUSG00000104212.2	Gm37986	0.0934908	0.0607705	0.00452519	0.00455523	0.674494	0.76296	0.856964	0.0534553	0	0
ENSMUSG00000053461.10	Hhipl2	0.0828002	0.0610939	0.00142965	0.000446596	0.399004				0	0
ENSMUSG00000104022.2	A430073I11Rik	0.56959	0.00379421	0.000194625	0	0				0	0
ENSMUSG00000103451.2	Gm33973	0.0199494	0.0122886	0.000998024	0.00101381	4.14966				0	0
ENSMUSG00000090533.3	Gm8214			0	0	0				0	0
ENSMUSG00000103305.2	Gm34068			0	0	0				0	0
ENSMUSG00000104007.2	Gm38332			0	0	0				0	0
ENSMUSG00000102743.2	Gm38108			0	0	0				0	0
ENSMUSG00000039384.9	Dusp10	0.0943464	0.10681	0.00883089	0.0124739	-0.140244	0.292757	0.468346	-0.425413	0	0
ENSMUSG00000044854.8	1700056E22Rik	0.0805859	0.0716937	0.00433403	0.00841018	0.108684	0.084895	0.187634	-0.941712	0	0
ENSMUSG00000102682.6	Gm37223			0	0	0				0	0
ENSMUSG00000102794.2	Gm37712			0	0	0				0	0
ENSMUSG00000104419.2	2900092O11Rik		0.01313	0	9.06783e-05	2.33346				0	0
ENSMUSG00000101574.2	1700112H15Rik			0	0	0				0	0
ENSMUSG00000089057.4	Gm23349	0.00163722		0	0	0				0	0
ENSMUSG00000103308.6	Gm37800			0	0	0				0	0
ENSMUSG00000102606.2	Rpl21-ps1	0.0194831	0.0137423	0.000865231	0.00120973	1.35291				0	0
ENSMUSG00000103314.2	Gm38358	0.0563505	0.0306079	0.00233951	0.00114993	3.10051				0	0
ENSMUSG00000092578.2	4930488B22Rik			0	0	0				0	0
ENSMUSG00000039377.8	Hlx		0.14903	0	8.71688e-05	0.43658				0	0
ENSMUSG00000120661.1	ENSMUSG00000120661			0	0	0				0	0
ENSMUSG00000102158.2	Gm34342			0	0	0				0	0
ENSMUSG00000026621.14	Mtarc1	0.0362178	0.18318	0.00114237	0.00206276	-2.28973				0	0
ENSMUSG00000073481.10	Mtarc2	0.728594	0.867967	0.737076	0.814597	-0.253647	0.00479901	0.022882	-0.485695	0	0
ENSMUSG00000088559.3	Mir1981			0	0	0				0	0
ENSMUSG00002076207.1	Gm55575			0	0	0				0	0
ENSMUSG00000039349.6	C130074G19Rik	0.110372	0.121102	0.0789351	0.0977651	-0.106762	0.251328	0.426551	-0.235449	0	0
ENSMUSG00000026620.12	Mark1	0.189404	0.235261	0.00234662	0.000922365	-0.136588				0	0
ENSMUSG00000102784.2	Gm38251	0.518413		0	0	0				0	0
ENSMUSG00000103942.2	Gm34732	0.377469		0	0	0				0	0
ENSMUSG00000103478.2	4930433J02Rik			0	0	0				0	0
ENSMUSG00000104461.2	Gm37662			0	0	0				0	0
ENSMUSG00000039318.13	Rab3gap2	0.127591	0.0947452	0.220212	0.187923	0.432506	0.0017574	0.0096274	0.393323	0	0
ENSMUSG00002075146.1	Snora36b	0.000532764	5.59883e-07	6.91563e-05	0	0				0	0
ENSMUSG00000105770.3	Mir664	0.000532764		6.91563e-05	0	0				0	0
ENSMUSG00000103613.2	Gm34882		0.139077	0	0.000334446	0.930621				0	0
ENSMUSG00000026618.12	Iars2	0.277414	0.179366	0.472586	0.398143	0.625631	0.00139515	0.00856155	0.557835	7	0
ENSMUSG00000104368.2	2010103J01Rik	0.199913	0.148547	0.130311	0.0474038	0.446587	0.000326361	0.0025589	1.89341	10	0
ENSMUSG00000065581.3	Mir194-1	1.41529e-06		0	0	0				0	0
ENSMUSG00000065562.3	Mir215	0.0284297	0.00588634	0.015603	0.00435959	3.35326				0	0
ENSMUSG00000102526.2	Gm37785	0.0752432	0.127345	0.00372142	0.00501613	-0.714925	0.747684	0.857019	-0.175496	0	0
ENSMUSG00000026617.17	Bpnt1	0.375183	0.395717	0.429725	0.499889	-0.0735721	0.0335719	0.0966647	-0.240778	0	0
ENSMUSG00000097261.3	4930532G15Rik	0.0648972	0.096788	0.0100872	0.0149456	-0.525593	0.160813	0.287086	-0.575476	0	0
ENSMUSG00000026615.15	Eprs	0.465514	0.471127	0.635347	0.676814	-0.0173672	0.00391199	0.0179984	-0.121034	0	0
ENSMUSG00000051295.9	9630028B13Rik	0.177199	0.0412601	0.0011388	0.000444117	2.3812				0	0
ENSMUSG00000118510.2	Gm52958	0.0323615	0.0471697	0.00196018	0.00191872	-0.215574				0	0
ENSMUSG00000097615.3	Gm2061	0.151042	0.142565	0.00483034	0.00537724	0.217095	0.570601	0.726153	0.201971	0	0
ENSMUSG00000026614.8	Slc30a10	0.161136	0.2005	0.0262917	0.0275527	-0.334209	0.609693	0.754665	0.0852874	0	0
ENSMUSG00000102185.3	5033404E19Rik	0.0371352		7.08617e-05	0	0				0	0
ENSMUSG00000103799.2	Gm38093			0	0	0				0	0
ENSMUSG00000102546.2	Gm9722	0.0472635	0.0477435	0.0081882	0.00701526	0.00376451				0	0
ENSMUSG00000039246.9	Lyplal1	0.0862329	0.0592695	0.0636381	0.0908265	0.531309	0.0137852	0.0492404	-0.389447	0	1
ENSMUSG00000103056.2	Gm38268	0.0106943		0	0	0				0	0
ENSMUSG00002076007.1	Gm55667			0	0	0				0	0
ENSMUSG00000103449.2	Gm37134			0	0	0				0	0
ENSMUSG00000102790.2	Gm37272			0	0	0				0	0
ENSMUSG00000102217.2	Gm37491			0	0	0				0	0
ENSMUSG00000103690.2	A730004F24Rik			0	0	0				0	0
ENSMUSG00000119954.1	Gm35546			0	0	0				0	0
ENSMUSG00000039239.15	Tgfb2	0.105718	0.0384633	0.00334814	0.00487882	1.52228	0.161316	0.319119	-0.745968	0	0
ENSMUSG00000089045.3	Gm26169		0.0186825	0	0.000136836	1.18554				0	0
ENSMUSG00000100393.2	Gm29491			0	0	0				0	0
ENSMUSG00000102619.2	Gm37849	0.0462018	0.0597369	0.00301138	0.00302215	-0.433567				0	0
ENSMUSG00000001305.6	Rrp15	0.144242	0.146407	0.225632	0.278539	-0.0239798	0.000707946	0.00425877	-0.341794	0	0
ENSMUSG00000097784.2	A430105J06Rik	0.0983746	0.0631266	0.014566	0.0157708	0.663893	0.575748	0.721917	0.0019223	0	0
ENSMUSG00000103503.2	1700023G09Rik			0	0	0				0	0
ENSMUSG00000097935.2	Gm3809	0.0140204	0.0372526	0.000874226	0.000267416	0.121246				0	0
ENSMUSG00000104312.2	Gm37912	0.0278492		0.000309578	0	0				0	0
ENSMUSG00000039224.2	D1Pas1			0	0	0				0	0
ENSMUSG00000104424.2	Gm19058			0	0	0				0	0
ENSMUSG00000026611.18	Spata17	0.0472889	0.0671157	0.0032777	0.00378106	-0.0403821				0	0
ENSMUSG00000089831.2	Gm15508	5.60253e-07		4.83372e-05	0	0				0	0
ENSMUSG00000106839.2	Gm43497	0.0292481	0.0110567	0.000905779	0.000444146	0.88411				0	0
ENSMUSG00000107163.2	Gm43496	0.102538	0.0818635	0.00209335	0.00221205	0.255755				0	0
ENSMUSG00000089947.2	Gm15509	2.33097e-05		0	0	0				0	0
ENSMUSG00000089730.3	1700007P06Rik		0.000151532	0	0.000261513	8.76607				0	0
ENSMUSG00000039210.17	Gpatch2	0.123026	0.114122	0.207145	0.231169	0.107297	0.328998	0.511953	-0.0915763	0	0
ENSMUSG00000104394.3	Gm37254	0.113748	0.0987212	0.132905	0.163868	0.190722	0.213508	0.373907	-0.217434	0	0
ENSMUSG00000104245.2	Gm38155	0.0746737	0.106226	0.000534931	0	0				0	0
ENSMUSG00000103923.2	Gm37896	0.00468161	2.06659e-06	4.8506e-05	8.71688e-05	4.47108				0	0
ENSMUSG00000026610.14	Esrrg	0.102646	0.0753689	0.0483308	0.0586816	0.438079	0.478461	0.648288	-0.169233	0	0
ENSMUSG00000103961.2	Gm55759	0.0649252	0.107807	0.0010276	0.00085231	1.11607				0	0
ENSMUSG00000103401.2	Gm37929		0.000576224	0	0	0				0	0
ENSMUSG00000118492.2	Gm52967	0.0749833	0.065694	0.00314355	0.00127691	0.429512				0	0
ENSMUSG00000103577.2	9330162B11Rik	0.0291254	0.115898	0.00377939	0.00116677	0.0923034				0	0
ENSMUSG00000103732.2	Gm38315	0.119658	0.0810289	0.0162934	0.0166166	0.594922	0.595693	0.742231	0.108401	0	0
ENSMUSG00000104482.2	Gm38064			0	0	0				0	0
ENSMUSG00000026609.16	Ush2a			0	0	0				0	0
ENSMUSG00000077235.3	Gm25095			0	0	0				0	0
ENSMUSG00000084550.3	Gm25269			0	0	0				0	0
ENSMUSG00000026608.14	Kctd3	0.0897791	0.0754611	0.122399	0.108377	0.239181	0.107769	0.225933	0.221594	0	0
ENSMUSG00000103370.2	Gm37178			0	0	0				0	0
ENSMUSG00000104464.2	Gm18698			0	0	0				0	0
ENSMUSG00000037624.16	Kcnk2	0.190773	0.0552899	0.00083073	0.000135943	0.216041				0	0
ENSMUSG00000103669.2	2900042K21Rik			0	0	0				0	0
ENSMUSG00000102824.2	Pdcd5-ps	0.0664236	0.0546155	0.0651178	0.0483498	0.243077	0.646603	0.786852	-0.280355	0	0
ENSMUSG00000104507.2	A430027H14Rik			0	0	0				0	0
ENSMUSG00002075718.1	Gm55800	5.23206e-05		0.000225411	0	0				0	0
ENSMUSG00000103087.2	Gm38122	0.0126655		0.000363719	0	0				0	0
ENSMUSG00000026605.15	Cenpf	0.684755	0.69425	0.266301	0.292893	-0.0185643	0.217262	0.391	-0.168237	0	0
ENSMUSG00000103374.2	Gm37239	1.15913e-05		0	0	0				0	0
ENSMUSG00000026604.18	Ptpn14	0.149539	0.140958	0.00448327	0.00652109	0.0766704	0.476424	0.653033	-0.473648	0	0
ENSMUSG00000102248.2	Gm30280			0	0	0				0	0
ENSMUSG00000097925.2	Gm26574		1.0114	0	8.79044e-05	-0.25409				0	0
ENSMUSG00000104435.2	Gm37422	0.0586417	0.0970141	0.00273323	0.00317593	-0.720603				0	0
ENSMUSG00000026603.14	Smyd2	0.192054	0.177104	0.290645	0.332384	0.116256	0.16552	0.317164	-0.192822	0	0
ENSMUSG00000103467.2	Gm38245	0.106153	0.10022	0.00250433	0.00277183	0.278426				0	0
ENSMUSG00000010175.14	Prox1	0.209752	0.252557	0.0662	0.0494024	-0.26048	0.0607381	0.157241	0.397844	0	0
ENSMUSG00000099404.2	Gm28172	0.155956	0.0162122	0.000215879	0.000865271	7.28575				0	0
ENSMUSG00000119953.1	ENSMUSG00000119953	0.0748164		0.000391377	0	0				0	0
ENSMUSG00000079045.5	Prox1os	0.0369229	0.0365426	0.000562916	0.00119622	0.331142				0	0
ENSMUSG00000103644.2	Gm29678			0	0	0				0	0
ENSMUSG00000103510.2	Gm30725			0	0	0				0	0
ENSMUSG00000120782.1	ENSMUSG00000120782	0.162837	0.191945	0.015465	0.0098403	-0.206871	0.053147	0.142959	0.849299	0	0
ENSMUSG00000093064.5	Gm23153	4.56577e-07		6.84744e-05	0	0				0	0
ENSMUSG00002075368.1	Gm55837			0	0	0				0	0
ENSMUSG00000103963.2	Gm30932	0.0349452		6.95024e-05	0	0				0	0
ENSMUSG00000089872.11	Rps6kc1	0.0740385	0.0618367	0.0419457	0.0460498	0.320448	0.552595	0.710668	-0.0496245	0	0
ENSMUSG00000026634.17	Angel2	0.168126	0.147143	0.347229	0.371211	0.189714	0.713937	0.829802	-0.0267167	0	0
ENSMUSG00000037568.13	Vash2	0.102382	0.0879718	0.00185785	0.00195591	0.502607				0	0
ENSMUSG00000104487.2	Gm31373			0	0	0				0	0
ENSMUSG00000103723.2	Gm37095		0.00426839	0	0.000260607	5.15407				0	0
ENSMUSG00000103964.2	Gm8407	0.00581062	1.30776	0.000210555	0	0				0	0
ENSMUSG00000066595.10	Flvcr1	0.100771	0.132167	0.0453788	0.03525	-0.347035	0.107663	0.21316	0.448533	0	0
ENSMUSG00000097845.3	A230020J21Rik	0.000386648	2.55213e-05	0.000278683	8.71688e-05	1.47739				0	0
ENSMUSG00000057072.12	Spata45	0.00405188	0.00133521	4.90485e-05	0	0				0	0
ENSMUSG00000026632.18	Tatdn3	0.0701304	0.052016	0.0410135	0.0485954	0.402437	0.458096	0.628248	-0.142288	0	0
ENSMUSG00000062510.13	Nsl1	0.0941222	0.0688453	0.0483937	0.0494079	0.454209	0.552998	0.708248	0.0826725	0	0
ENSMUSG00000103576.2	Gm38188	0.0154177	0.0073701	0.000479965	0.00048798	0.375919				0	0
ENSMUSG00000026630.10	Batf3			0	0	0				0	0
ENSMUSG00000102777.2	Gm38161			0	0	0				0	0
ENSMUSG00000091017.2	Garin4			0	0	0				0	0
ENSMUSG00000026628.14	Atf3	0.202651	0.374689	0.0111221	0.0122046	-0.866616	0.370388	0.529971	-0.676523	0	0
ENSMUSG00002076612.1	Gm55866			0	0	0				0	0
ENSMUSG00000073478.8	D730003I15Rik	0.0978046	0.0716039	0.0437043	0.0547675	0.474333	0.215888	0.387484	-0.236125	0	0
ENSMUSG00000103685.2	Gm37074	0.0197852	0.0317483	0.000607864	0.000309604	0.15066				0	0
ENSMUSG00000103174.3	Gm37168	9.43451e-06		0	0	0				0	0
ENSMUSG00000037499.10	Nenf	0.132821	0.147267	0.197755	0.333	-0.14213	3.53415e-06	5.03806e-05	-0.767625	0	30
ENSMUSG00000026627.8	Pacc1	0.0748865	0.0724754	0.0125336	0.0171138	0.0658174	0.315288	0.486444	-0.392115	0	0
ENSMUSG00000026626.12	Ppp2r5a	0.169722	0.166765	0.363502	0.416861	0.0207346	0.00833572	0.0354982	-0.194492	0	0
ENSMUSG00000103433.2	Gm2272	0.114711	0.00654063	0.00123804	0.000339022	1.65658				0	0
ENSMUSG00000103114.2	Gm32200	0.0405608	3.9474e-05	0.000700674	0	0				0	0
ENSMUSG00000104341.2	Gm37688	0.051481	0.0247956	0.00132119	0.00137264	0.938762				0	0
ENSMUSG00000103517.2	Gm37432			0	0	0				0	0
ENSMUSG00000102246.2	9430037O13Rik	0.097023	0.0506032	0.0145994	0.0137869	0.913634	0.535147	0.701046	0.122719	0	0
ENSMUSG00000037474.14	Dtl	0.176826	0.138587	0.122272	0.133572	0.351814	0.515191	0.676645	-0.056672	0	0
ENSMUSG00000037461.11	Ints7	0.120865	0.086372	0.142888	0.142501	0.506752	0.459292	0.623581	0.0850955	0	0
ENSMUSG00000102970.2	Gm37349	0.101293	0.0819763	0.0298549	0.0350993	0.270497	0.507396	0.66563	-0.139382	0	0
ENSMUSG00000026623.17	Lpgat1	0.36464	0.320247	0.445946	0.470723	0.181367	0.129912	0.258119	0.150581	0	0
ENSMUSG00000119660.1	Gm22446	0.0318691		0.000310907	0	0				0	0
ENSMUSG00000064845.4	Gm26203			0	0	0				0	0
ENSMUSG00000102596.2	Gm20203			0	0	0				0	0
ENSMUSG00000121164.1	ENSMUSG00000121164	0.0140099	0.0397036	0.000676218	0.000500637	-0.176556				0	0
ENSMUSG00000102840.2	Gm38037	0.0771223	0.0283514	0.0182441	0.0289848	1.33432	0.0592525	0.151424	-0.550089	0	0
ENSMUSG00000026622.16	Nek2	0.167724	0.15309	0.129219	0.145294	0.128106	0.469582	0.64501	-0.103043	0	0
ENSMUSG00000055833.15	1700034H15Rik	0.110035	0.0456486	0.00762836	0.00556896	1.46163	0.458454	0.620283	0.414636	0	0
ENSMUSG00000037434.8	Slc30a1	0.119044	0.098974	0.101699	0.0999871	0.264823	0.344798	0.525581	0.189714	0	0
ENSMUSG00000120472.1	ENSMUSG00000120472		0.000159736	0	8.71688e-05	2.90301				0	0
ENSMUSG00000049353.18	Rd3	0.237498	0.0400195	0.000292404	0.000450269	4.34938				0	0
ENSMUSG00000097416.5	Gm26670	0.083321	0.0764221	0.0263174	0.0238989	0.164828	0.377453	0.5655	0.205662	0	0
ENSMUSG00000102915.2	Gm32460			0	0	0				0	0
ENSMUSG00000026637.15	Traf5	0.062537	0.0597967	0.00879916	0.0140371	0.125883	0.131969	0.263412	-0.581453	0	0
ENSMUSG00000093003.3	Mir3473c			0	0	0				0	0
ENSMUSG00000103653.2	Gstp-ps	0.294541	0.231889	0.24715	0.13772	0.34423	0.0715618	0.181175	0.962968	0	0
ENSMUSG00000097089.3	Gm26879	0.0728241	0.0621265	0.00410469	0.0109801	0.326171	0.00655906	0.0255833	-1.37584	0	0
ENSMUSG00000037395.17	Rcor3	0.10631	0.0837422	0.149843	0.154938	0.357619	0.67961	0.806828	0.0459482	0	0
ENSMUSG00000102755.2	Gm37055	0.0201595	3.60828e-07	0.000819168	0	0				0	0
ENSMUSG00000097316.3	Gm10516	0.0846491	0.0680005	0.0254295	0.0312155	0.291391	0.294455	0.462599	-0.269478	0	0
ENSMUSG00000058248.13	Kcnh1	0.175779	0.148034	0.00179546	0.000175228	0.0252126				0	0
ENSMUSG00000037375.17	Hhat	0.0566643	0.085155	0.0169662	0.0149397	-0.575018	0.604587	0.741032	0.131472	0	0
ENSMUSG00000119403.1	Gm22265	0.0263974	0.0316226	0.00179547	0.000492655	-0.0936346				0	0
ENSMUSG00000103874.2	Gm38360			0	0	0				0	0
ENSMUSG00000047384.4	A730013G03Rik			0	0	0				0	0
ENSMUSG00000100872.3	1700065J18Rik			0	0	0				0	0
ENSMUSG00000016262.15	Sertad4	0.0805522	0.0489394	0.00603253	0.00599108	0.633003	0.562796	0.714977	0.106335	0	0
ENSMUSG00000089812.4	Gm15867	0.0780179	0.0810256	0.00272585	0.00368155	0.00731809				0	0
ENSMUSG00000102162.2	Gm2367	0.0663696	0.00226216	0.00332815	0.00379584	5.01534				0	0
ENSMUSG00000016200.15	Syt14	0.0732662	0.115193	0.0102519	0.00935592	-0.584735	0.647564	0.786059	0.194372	0	0
ENSMUSG00002076180.1	Gm55962			0	0	0				0	0
ENSMUSG00000103640.2	Gm31406	0.0116482		7.29076e-05	0	0				0	0
ENSMUSG00000102442.2	Gm37103	8.51716e-05		7.29076e-05	0	0				0	0
ENSMUSG00000016181.11	Utp25	0.11455	0.064961	0.112313	0.099566	0.823686	0.0442674	0.120136	0.307135	0	0
ENSMUSG00000026638.16	Irf6	0.224225	0.177072	0.449092	0.428531	0.340498	0.026551	0.0862673	0.26737	0	0
ENSMUSG00000079144.8	A130010J15Rik	0.0883954	0.10255	0.112957	0.123191	-0.22744	0.625073	0.761775	-0.00906326	0	0
ENSMUSG00000121181.1	ENSMUSG00000121181	0.0559756	0.0180031	0.00202594	0.000488015	1.66333				0	0
ENSMUSG00000037318.11	Traf3ip3	0.232528	0.0167843	0.000864475	0.00119545	3.75838				0	0
ENSMUSG00000090080.3	Gm15872	0.0199039	0.146377	0.000271943	0.000131648	-1.0956				0	0
ENSMUSG00000089683.3	4930570N18Rik			0	0	0				0	0
ENSMUSG00000026639.19	Lamb3	0.141969	0.109485	0.0361025	0.0512559	0.351145	0.443093	0.619354	-0.32002	0	0
ENSMUSG00000016194.15	Hsd11b1	4.24161e-06		0.000194096	0	0				0	0
ENSMUSG00000103089.2	Gm38118		0.0263439	0	8.97989e-05	0.926564				0	0
ENSMUSG00000009633.4	G0s2	0.0959331	0.0249957	0.00154116	0.00353341	1.97326				0	0
ENSMUSG00000104348.2	Gm37691	0.103016	0.0152535	0.00028873	0.000164042	0.221361				0	0
ENSMUSG00000103736.2	Gm37650	0.275191		0	0	0				0	0
ENSMUSG00000016179.12	Camk1g	0.175251		0.000336356	0	0				0	0
ENSMUSG00000103895.2	Gm37942			0	0	0				0	0
ENSMUSG00000102648.2	Gm38022	0.247956	0.0206881	0.000388846	0.000349776	5.35826				0	0
ENSMUSG00000102981.2	Gm38322	0.0459252		6.87569e-05	0	0				0	0
ENSMUSG00000097850.3	Mir205hg	0.102843	0.0996464	0.00273389	0.00325396	0.107605				0	0
ENSMUSG00000065533.3	Mir205			0	0	0				0	0
ENSMUSG00000120108.1	ENSMUSG00000120108			0	0	0				0	0
ENSMUSG00000104182.2	Gm21362	0.0262794	0.0561117	0.000588067	0.00116792	-1.8192				0	0
ENSMUSG00000103692.2	4930503O07Rik			0	0	0				0	0
ENSMUSG00000121086.1	ENSMUSG00000121086	0.128721	0.0287812	0.00134697	0.00160933	1.95163				0	0
ENSMUSG00000026640.13	Plxna2	0.117535	0.120218	0.146106	0.140338	-0.029866	0.216721	0.386953	0.154121	0	0
ENSMUSG00000102523.2	Gm37783	0.0935064	0.0954937	0.0177091	0.0166647	0.0563653	0.480381	0.647192	0.121769	0	0
ENSMUSG00000102621.2	Gm37674	0.0961528	0.139371	0.0064278	0.00364169	-0.345911	0.247859	0.418401	0.682134	0	0
ENSMUSG00000102841.2	Gm38036	0.106658	0.17097	0.0142992	0.0133206	-0.671296	0.520993	0.677359	0.131716	0	0
ENSMUSG00000103776.2	2900035J10Rik	0.0806398	0.0848675	0.00826156	0.00808741	0.0608267	0.668788	0.795814	0.174191	0	0
ENSMUSG00000103597.2	Gm19777		0.000917895	0	8.58222e-05	2.27235				0	0
ENSMUSG00000092633.3	Mir3962			0	0	0				0	0
ENSMUSG00002075163.1	Gm55992	0.0602598		0.000221345	0	0				0	0
ENSMUSG00000016494.10	Cd34	0.0220534		4.93097e-05	0	0				0	0
ENSMUSG00000097325.3	Gm16897	0.185862	0.0369655	0.00116164	0.0018093	2.58041				0	0
ENSMUSG00000096929.9	A330023F24Rik	0.116065	0.144222	0.0181413	0.00973885	-0.364654	0.017109	0.0594565	0.910447	0	0
ENSMUSG00000104206.2	Gm32250	0.144503	0.0236205	0.00107362	0.00168119	2.09575				0	0
ENSMUSG00000104525.2	Gm37334	0.0994641	0.117633	0.0345726	0.0273615	-0.194931	0.089183	0.205117	0.43072	0	0
ENSMUSG00000103867.2	9630010A21Rik	0.101521	0.110692	0.0328833	0.0305423	-0.177622	0.431692	0.607159	0.167238	0	0
ENSMUSG00000104077.3	Gm37027	0.0850621	0.145118	0.000263636	0.000436696	0.0547379				0	0
ENSMUSG00000016493.14	Cd46	0.0857348	0.0883519	0.0197641	0.0129649	0.00846901	0.0518936	0.134233	0.681337	0	0
ENSMUSG00000065412.5	Mir29b-2			0	0	0				0	0
ENSMUSG00000065548.3	Mir29c	0.0254221		0.000872291	0	0				0	0
ENSMUSG00000104010.2	Gm37366	0.0666903	0.105705	0.00704648	0.00555658	-0.61835	0.514144	0.668065	0.334058	0	0
ENSMUSG00000103443.2	Gm37132	0.0964	0.0620381	0.0169589	0.0171915	0.693457	0.668918	0.797279	0.0494531	0	0
ENSMUSG00000016481.16	Cr1l	0.190637	0.184676	0.397628	0.454827	0.0437785	0.0895638	0.198254	-0.115607	0	0
ENSMUSG00000026616.17	Cr2	0.0427522	0.0567661	0.00223361	0.0019036	-0.39302				0	0
ENSMUSG00000102236.2	Gm37887			0	0	0				0	0
ENSMUSG00002076810.1	Gm56030			0	0	0				0	0
ENSMUSG00002075165.1	Gm56031			0	0	0				0	0
ENSMUSG00000104297.2	Gm38046			0	0	0				0	0
ENSMUSG00000102307.2	Gm38194			0	0	0				0	0
ENSMUSG00000103120.2	Gm37392	0.0343424		0.000220145	0	0				0	0
ENSMUSG00002076739.1	Gm55128			0	0	0				0	0
ENSMUSG00000050530.15	Fam171a1	0.116809	0.0792842	0.0959311	0.0837122	0.556145	0.05369	0.135374	0.310675	0	0
ENSMUSG00000026643.17	Nmt2	0.179019	0.0872542	0.283787	0.159197	1.0203	3.50351e-10	1.80739e-08	1.14308	30	0
ENSMUSG00000075837.3	Gm22005		0.107764	0	0.00016372	0.11623				0	0
ENSMUSG00000049950.7	Rpp38	0.16191	0.0688718	0.203808	0.122512	1.22155	0.000187649	0.00155788	1.0782	30	0
ENSMUSG00000026644.8	Acbd7	0.0846752	0.0298612	0.003068	0.00565117	1.51437	0.291777	0.474892	-0.654727	0	0
ENSMUSG00000026645.12	Olah			0	0	0				0	0
ENSMUSG00000103786.2	Gm37525	0.173195		0.000832371	0	0				0	0
ENSMUSG00000026650.16	Meig1	0.401788	0.0213181	7.44048e-05	0.000134626	0.99782				0	0
ENSMUSG00000026648.19	Dclre1c	0.122168	0.0986802	0.0720723	0.067485	0.275944	0.220109	0.386557	0.209536	0	0
ENSMUSG00000026646.17	Suv39h2	0.0996345	0.0487189	0.0702802	0.0756086	1.03148	0.603224	0.756166	0.0275644	0	0
ENSMUSG00000085043.2	Gm13184	0.0151855	0.0291714	0.000170716	0.000754622	1.62746				0	0
ENSMUSG00000109865.2	Hspa14	0.200901	0.182628	0.341936	0.380481	0.139023	0.0024981	0.0130166	-0.217268	0	0
ENSMUSG00000051396.16	Gm45902	0.082173	0.0575141	0.0936674	0.050729	0.524378	0.0929007	0.21365	0.428497	4	0
ENSMUSG00000039496.9	Cdnf	0.0304275	0.112483	0.00303219	0.00475924	-1.78136	0.120395	0.254661	-0.906315	0	0
ENSMUSG00000081278.2	Gm13186	0.055096	0.0155721	0.00269333	0.000972744	1.8358				0	0
ENSMUSG00000082580.4	Gm13182	0.0380519	0.0179161	0.0256113	0.00432807	1.28245				0	0
ENSMUSG00000026655.16	Fam107b	0.159228	0.144476	0.252226	0.282551	0.142073	0.314905	0.474301	-0.0802643	0	0
ENSMUSG00000080703.3	Gm13183	0.0369124		0.000142422	0	0				0	0
ENSMUSG00000081070.2	Gm13181	0.0220393	0.0225896	0.0242853	0.0129235	0.090957				0	0
ENSMUSG00000085205.2	Gm13185			0	0	0				0	0
ENSMUSG00000085656.2	Gm13180	1.47099e-06		0	0	0				0	0
ENSMUSG00000086445.2	Gm13191			0	0	0				0	0
ENSMUSG00000026657.18	Frmd4a	0.103992	0.0806701	0.0454436	0.0439933	0.356779	0.387822	0.55453	0.147018	0	0
ENSMUSG00000086458.2	Gm2639			0	0	0				0	0
ENSMUSG00000081889.2	Gm13188	1.00176e-05		0	0	0				0	0
ENSMUSG00000104284.2	Gm10862			0	0	0				0	0
ENSMUSG00000102517.2	Gm38085			0	0	0				0	0
ENSMUSG00000084859.8	1700080N15Rik			0	0	0				0	0
ENSMUSG00000086921.2	Gm13189			0	0	0				0	0
ENSMUSG00000102816.2	Gm37814			0	0	0				0	0
ENSMUSG00000102136.2	Gm37107	0.402677	0.261767	0.000311987	0.000349498	0.246975				0	0
ENSMUSG00000102357.2	Gm38348	0.0100787	0.227786	0.000220849	0.000264136	-0.767671				0	0
ENSMUSG00000087355.8	Gm13187			0	0	0				0	0
ENSMUSG00000102494.2	Gm36988	0.200843	0.0269037	0.000606115	0.000961285	4.24105				0	0
ENSMUSG00000075826.3	Gm23691	0.0014607		0	0	0				0	0
ENSMUSG00000086874.2	Gm13175			0	0	0				0	0
ENSMUSG00000086018.8	Gm13179	0.0307184	0.18631	0.000245713	0.000459933	-0.551736				0	0
ENSMUSG00000039449.15	Prpf18	0.117309	0.0768789	0.222932	0.157624	0.625132	1.65217e-05	0.000216478	0.722707	18	0
ENSMUSG00000083378.4	Gm13196	0.0468533	0.00832249	0.00772945	0.0130688	2.61967				0	0
ENSMUSG00000048186.15	Bend7	0.189019	0.170031	0.333677	0.341858	0.14928	0.555131	0.710848	0.0820958	0	0
ENSMUSG00000083407.2	Gm13176	0.00836612		0.00060394	0	0				0	0
ENSMUSG00000026662.14	Sephs1	0.0993102	0.0848384	0.136034	0.171311	0.242445	0.0107351	0.041464	-0.275106	0	0
ENSMUSG00000026664.8	Phyh	0.315287	0.322962	0.49246	0.572972	-0.0361716	0.087081	0.209535	-0.226973	0	0
ENSMUSG00000086670.2	Gm13194	0.164817	0.0701914	0.00198173	0.000864387	1.57114				0	0
ENSMUSG00000082795.2	Gm13193			0	0	0				0	0
ENSMUSG00000069188.6	Gm13192	0.101369	0.168052	0.107844	0.0101723	-0.760754				0	0
ENSMUSG00000026668.11	Ucma	0.000681557	8.14087e-05	0.000166738	0.000259637	0.900763				0	0
ENSMUSG00000026669.15	Mcm10	0.130482	0.103197	0.137545	0.152535	0.33106	0.693763	0.819863	-0.054425	0	0
ENSMUSG00000026672.12	Optn	0.169717	0.17883	0.208541	0.228855	-0.0853178	0.659973	0.795038	0.013211	0	0
ENSMUSG00000086430.2	4930551O13Rik	0.122891	0.0479911	0.00342535	0.00190099	1.30712				0	0
ENSMUSG00000026676.8	Ccdc3	0.137828	0.106203	0.0151915	0.0235072	0.362758	0.183244	0.338016	-0.544157	0	0
ENSMUSG00000081005.2	Gm13198	0.0471683	0.0050953	0.000370823	0.000259658	1.65415				0	0
ENSMUSG00000084606.3	Gm23118		0.0216528	0	0.000401683	2.99213				0	0
ENSMUSG00000080820.2	Gm13197			0	0	0				0	0
ENSMUSG00000039145.17	Camk1d	0.256629	0.199264	0.399422	0.371603	0.362552	0.0720008	0.181479	0.276664	0	0
ENSMUSG00000082013.2	Gm13216	0.144399	0.0843324	0.00786578	0.00531985	0.827823	0.36679	0.536962	0.621102	0	0
ENSMUSG00000039128.14	Cdc123	0.206387	0.230493	0.416085	0.525474	-0.162314	4.35199e-05	0.000463446	-0.406685	0	0
ENSMUSG00000025817.13	Nudt5	0.165226	0.149037	0.324391	0.372107	0.148981	0.179727	0.33531	-0.131556	0	0
ENSMUSG00000056718.3	Gm13199	0.0950334	0.0806441	0.00390267	0.00361032	0.221647	0.745496	0.857687	0.216067	0	0
ENSMUSG00000025816.16	Sec61a2	0.0966079	0.0793002	0.0823685	0.0928931	0.294423	0.390631	0.569965	-0.100069	0	0
ENSMUSG00000085818.8	Gm13267	0.0514138	0.067833	0.000503856	0.000799962	8.52787				0	0
ENSMUSG00000025815.14	Dhtkd1	0.048583	0.105561	0.00147497	0.00251886	-1.23334				0	0
ENSMUSG00000043241.15	Upf2	0.212699	0.127976	0.42222	0.280754	0.727105	7.81073e-09	2.70682e-07	0.922292	28	0
ENSMUSG00000045319.14	Proser2	0.102314	0.0726326	0.0801449	0.0961596	0.484233	0.582651	0.733729	-0.147573	0	0
ENSMUSG00000082332.3	Gm13384			0	0	0				0	0
ENSMUSG00000102887.2	Gm10857	0.023051	0.050382	7.08617e-05	8.81834e-05	0.827737				0	0
ENSMUSG00000039063.6	Echdc3	0.0837625	0.0522486	0.0261196	0.0362028	0.681932	0.212754	0.368644	-0.356728	0	0
ENSMUSG00000087125.2	A230108P19Rik		0.135803	0	0.00016372	0.470104				0	0
ENSMUSG00000087485.2	Gm13383			0	0	0				0	0
ENSMUSG00000118578.2	1700014B07Rik	0.0897016	0.000197816	0.000756261	0.000261099	6.17991				0	0
ENSMUSG00000039046.16	Usp6nl	0.102372	0.0816781	0.193001	0.164047	0.340115	0.00704757	0.0305744	0.363381	0	0
ENSMUSG00000085716.2	Gm13388	7.56986e-06		7.18391e-05	0	0				0	0
ENSMUSG00000086109.4	Gm13391			0	0	0				0	0
ENSMUSG00000102599.2	Gm38386		0.183786	0	8.71688e-05	0.360976				0	0
ENSMUSG00000002107.19	Celf2	0.200282	0.217028	0.00907778	0.00912013	-0.0819645	0.399857	0.578789	0.344729	0	0
ENSMUSG00000087079.2	Gm13389			0	0	0				0	0
ENSMUSG00000075538.3	Gm10855	0.0851125		0.000146212	0	0				0	0
ENSMUSG00000103412.2	Gm37340			0	0	0				0	0
ENSMUSG00000062319.3	Gm10115	0.379934	0.544113	0.000199471	0.000542028	-0.200001				0	0
ENSMUSG00002075987.1	Gm55636	0.0536319	0.0345312	0.0440401	0.0600199	0.666649	0.844102	0.916068	0.314856	0	0
ENSMUSG00000077396.3	Gm24340			0	0	0				0	0
ENSMUSG00000099424.2	Gm28641	0.069576		0.000419796	0	0				0	0
ENSMUSG00000083252.2	Gm13210			0	0	0				0	0
ENSMUSG00000085070.2	Gm13211	0.0513176		6.93866e-05	0	0				0	0
ENSMUSG00000083269.2	Gm13254			0	0	0				0	0
ENSMUSG00002075086.1	Gm55638			0	0	0				0	0
ENSMUSG00000084374.2	Gm13255			0	0	0				0	0
ENSMUSG00000082953.4	Gm13217	0.0558114	0.0367154	0.0107603	0.0124998	0.584611				0	0
ENSMUSG00000085580.2	1700061F12Rik			0	0	0				0	0
ENSMUSG00002076673.1	Gm55641			0	0	0				0	0
ENSMUSG00000083423.2	Gm13221			0	0	0				0	0
ENSMUSG00000079604.10	Gm13219			0	0	0				0	0
ENSMUSG00000081202.2	Gm13220	0.0213349		7.28438e-05	0	0				0	0
ENSMUSG00000079603.4	Dreg1			0	0	0				0	0
ENSMUSG00000104276.2	Gm37866			0	0	0				0	0
ENSMUSG00000015619.11	Gata3	0.0318568		0.00128854	0	0				0	0
ENSMUSG00000086618.2	Gm13256	0.000368286		7.259e-05	0	0				0	0
ENSMUSG00000025783.3	4930412O13Rik	0.0359028		6.93866e-05	0	0				0	0
ENSMUSG00000079602.3	9230102O04Rik	0.00750217		7.28438e-05	0	0				0	0
ENSMUSG00000075534.6	Gm13262	0.000321462	0.00355423	0.000218816	0	0				0	0
ENSMUSG00000025782.13	Taf3	0.14309	0.110137	0.213078	0.214926	0.386583	0.285573	0.456553	0.100352	0	0
ENSMUSG00000103570.2	C630004M23Rik	0.119198	0.0887626	0.0173015	0.00585484	0.54267	0.00286193	0.0148929	1.76671	0	0
ENSMUSG00000025781.15	Atp5c1	1.22059	1.3943	0.872956	0.88937	-0.192038	1.05889e-06	2.30938e-05	-0.395719	0	0
ENSMUSG00000077733.3	Gm23608	0.0469534	2.28463e-05	0.000122099	0	0				0	0
ENSMUSG00000037262.8	Kin	0.136975	0.117341	0.230184	0.289432	0.213791	0.0030428	0.0147572	-0.251361	0	0
ENSMUSG00000037254.19	Itih2		0.0445014	0	0.000420532	4.01841				0	0
ENSMUSG00000025780.8	Itih5	0.116933	0.101419	0.0593952	0.0635715	0.216505	0.560082	0.719708	-0.0845662	0	0
ENSMUSG00000086748.2	Gm13261	0.0137369	0.00390257	7.30994e-05	0.000261606	2.65812				0	0
ENSMUSG00000061186.16	Sfmbt2	0.034832	0.3287	0.000212974	0.000678151	-0.774769				0	0
ENSMUSG00002076942.1	Gm55686			0	0	0				0	0
ENSMUSG00002075140.1	Gm55687			0	0	0				0	0
ENSMUSG00000092793.3	Mir466m			0	0	0				0	0
ENSMUSG00000077972.3	Mir466f-1			0	0	0				0	0
ENSMUSG00000077038.3	Mir669f			0	0	0				0	0
ENSMUSG00000080653.3	Mir669e			0	0	0				0	0
ENSMUSG00000076126.3	Mir669b			0	0	0				0	0
ENSMUSG00002075055.1	Gm55689			0	0	0				0	0
ENSMUSG00000077834.3	Mir669d			0	0	0				0	0
ENSMUSG00000077998.3	Mir466f-2			0	0	0				0	0
ENSMUSG00000076959.3	Mir669l			0	0	0				0	0
ENSMUSG00000080504.3	Mir669d-2			0	0	0				0	0
ENSMUSG00000077981.3	Mir466f-3			0	0	0				0	0
ENSMUSG00000076983.4	Mir297a-2			0	0	0				0	0
ENSMUSG00000078026.3	Mir466o			0	0	0				0	0
ENSMUSG00002075960.1	Gm55690			0	0	0				0	0
ENSMUSG00000077049.4	Mir467c			0	0	0				0	0
ENSMUSG00000119771.1	Mir466b-1			0	0	0				0	0
ENSMUSG00000076028.3	Mir669a-3			0	0	0				0	0
ENSMUSG00000119803.1	Mir669k			0	0	0				0	0
ENSMUSG00002075143.1	Gm55694			0	0	0				0	0
ENSMUSG00000119247.1	Mir467a-1			0	0	0				0	0
ENSMUSG00000095269.3	Mir466b-8			0	0	0				0	0
ENSMUSG00000119292.1	Mir669a-1			0	0	0				0	0
ENSMUSG00000080459.3	Mir669g			0	0	0				0	0
ENSMUSG00002076944.1	Gm55695			0	0	0				0	0
ENSMUSG00000119793.1	Mir669j			0	0	0				0	0
ENSMUSG00000119385.1	Mir467a-2			0	0	0				0	0
ENSMUSG00000119608.1	Mir466e			0	0	0				0	0
ENSMUSG00000119626.1	Mir669a-4			0	0	0				0	0
ENSMUSG00002075541.1	Gm55696			0	0	0				0	0
ENSMUSG00002076617.1	Gm55697			0	0	0				0	0
ENSMUSG00000119508.1	Mir467b			0	0	0				0	0
ENSMUSG00000119566.1	Mir466c-1			0	0	0				0	0
ENSMUSG00000119137.1	Mir669a-5			0	0	0				0	0
ENSMUSG00002076075.1	Gm55698			0	0	0				0	0
ENSMUSG00002076869.1	Gm55699			0	0	0				0	0
ENSMUSG00000119931.1	Mir467a-3			0	0	0				0	0
ENSMUSG00000118762.1	Mir466c-2			0	0	0				0	0
ENSMUSG00000119304.1	Mir669a-6			0	0	0				0	0
ENSMUSG00002075738.1	Gm55700			0	0	0				0	0
ENSMUSG00002075631.1	Gm55701			0	0	0				0	0
ENSMUSG00002076835.1	Gm55702			0	0	0				0	0
ENSMUSG00000119498.1	Mir467a-4			0	0	0				0	0
ENSMUSG00000119042.1	Mir466b-4			0	0	0				0	0
ENSMUSG00000119125.1	Mir669a-7			0	0	0				0	0
ENSMUSG00002076388.1	Gm55704			0	0	0				0	0
ENSMUSG00002076577.1	Gm55705			0	0	0				0	0
ENSMUSG00002075668.1	Gm55706			0	0	0				0	0
ENSMUSG00000119161.1	Mir467a-5			0	0	0				0	0
ENSMUSG00000119006.1	Mir466b-5			0	0	0				0	0
ENSMUSG00000119450.1	Mir669p-1			0	0	0				0	0
ENSMUSG00002075878.1	Gm55707			0	0	0				0	0
ENSMUSG00002076296.1	Gm55708			0	0	0				0	0
ENSMUSG00002076887.1	Gm55709			0	0	0				0	0
ENSMUSG00000118909.1	Mir467a-6			0	0	0				0	0
ENSMUSG00000119785.1	Mir466c-3			0	0	0				0	0
ENSMUSG00000119344.1	Mir669a-8			0	0	0				0	0
ENSMUSG00002076422.1	Gm55710			0	0	0				0	0
ENSMUSG00002076686.1	Gm55711			0	0	0				0	0
ENSMUSG00002076510.1	Gm55712			0	0	0				0	0
ENSMUSG00000119559.1	Mir467a-7			0	0	0				0	0
ENSMUSG00000119051.1	Mir466b-6			0	0	0				0	0
ENSMUSG00000119882.1	Mir669a-9			0	0	0				0	0
ENSMUSG00002076753.1	Gm55713			0	0	0				0	0
ENSMUSG00002076980.1	Gm55714			0	0	0				0	0
ENSMUSG00002076144.1	Gm55715			0	0	0				0	0
ENSMUSG00000119434.1	Mir467a-8			0	0	0				0	0
ENSMUSG00000119723.1	Mir466b-7			0	0	0				0	0
ENSMUSG00000119195.1	Mir669p-2			0	0	0				0	0
ENSMUSG00002076560.1	Gm55716			0	0	0				0	0
ENSMUSG00002076585.1	Gm55717			0	0	0				0	0
ENSMUSG00002075201.1	Gm55718			0	0	0				0	0
ENSMUSG00000119554.1	Mir467a-9			0	0	0				0	0
ENSMUSG00000118692.1	Mir466b-2			0	0	0				0	0
ENSMUSG00000119908.1	Mir669a-10			0	0	0				0	0
ENSMUSG00002076172.1	Gm55719			0	0	0				0	0
ENSMUSG00002075159.1	Gm55720			0	0	0				0	0
ENSMUSG00002075272.1	Gm55721			0	0	0				0	0
ENSMUSG00000118833.1	Gm55722			0	0	0				0	0
ENSMUSG00002075310.1	Gm55723			0	0	0				0	0
ENSMUSG00000119044.1	Mir669a-11			0	0	0				0	0
ENSMUSG00002076127.1	Gm55724			0	0	0				0	0
ENSMUSG00002076667.1	Gm55725			0	0	0				0	0
ENSMUSG00002076849.1	Gm55726			0	0	0				0	0
ENSMUSG00000118710.1	Mir467a-10			0	0	0				0	0
ENSMUSG00000076994.4	Mir466b-3			0	0	0				0	0
ENSMUSG00000119447.1	Mir669a-12			0	0	0				0	0
ENSMUSG00002076956.1	Gm55728			0	0	0				0	0
ENSMUSG00000076948.4	Mir467e			0	0	0				0	0
ENSMUSG00000077113.4	Mir466p			0	0	0				0	0
ENSMUSG00002075178.1	Gm55729			0	0	0				0	0
ENSMUSG00002075323.1	Gm55730			0	0	0				0	0
ENSMUSG00000077021.4	Mir467d			0	0	0				0	0
ENSMUSG00000070099.3	Mir466			0	0	0				0	0
ENSMUSG00002076337.1	Gm55731			0	0	0				0	0
ENSMUSG00000076976.4	Mir297c			0	0	0				0	0
ENSMUSG00000076118.3	Mir669c			0	0	0				0	0
ENSMUSG00002076099.1	Gm55732			0	0	0				0	0
ENSMUSG00002076917.1	Gm55738			0	0	0				0	0
ENSMUSG00000076014.3	Mir669a-2			0	0	0				0	0
ENSMUSG00002075031.1	Gm55739			0	0	0				0	0
ENSMUSG00002076116.1	Gm55740			0	0	0				0	0
ENSMUSG00002076473.1	Gm55741			0	0	0				0	0
ENSMUSG00000076222.3	Mir297b			0	0	0				0	0
ENSMUSG00000078031.3	Mir466d			0	0	0				0	0
ENSMUSG00002075959.1	Gm55742			0	0	0				0	0
ENSMUSG00000089570.3	Mir669m-1			0	0	0				0	0
ENSMUSG00000088980.3	Mir669m-2			0	0	0				0	0
ENSMUSG00000077991.3	Mir466n			0	0	0				0	0
ENSMUSG00000077086.3	Mir669o			0	0	0				0	0
ENSMUSG00000078025.3	Mir466g			0	0	0				0	0
ENSMUSG00000077941.3	Mir466h			0	0	0				0	0
ENSMUSG00000076956.4	Mir297a-3			0	0	0				0	0
ENSMUSG00000078060.3	Mir466l			0	0	0				0	0
ENSMUSG00000077954.3	Mir297a-4			0	0	0				0	0
ENSMUSG00002075177.1	Gm55743			0	0	0				0	0
ENSMUSG00000080657.3	Mir669i			0	0	0				0	0
ENSMUSG00000080594.3	Mir669h			0	0	0				0	0
ENSMUSG00000103237.2	Gm18547			0	0	0				0	0
ENSMUSG00000081367.3	Gm13265			0	0	0				0	0
ENSMUSG00000082871.3	Gm13263			0	0	0				0	0
ENSMUSG00000102734.2	Gm37343			0	0	0				0	0
ENSMUSG00000089007.3	Gm23877			0	0	0				0	0
ENSMUSG00000085257.3	Gm13264			0	0	0				0	0
ENSMUSG00000084560.3	Gm26478			0	0	0				0	0
ENSMUSG00000081693.3	Gm13297			0	0	0				0	0
ENSMUSG00000083900.3	Gm13294	0.000494626	0.00279749	0.000310827	0	0				0	0
ENSMUSG00000026778.14	Prkcq	0.0136253	0.317489	0.000211278	8.54701e-05	0				0	0
ENSMUSG00000103774.2	Gm36932			0	0	0				0	0
ENSMUSG00000103253.2	Gm37520	0.0696193	0.0041062	7.4206e-05	0.000311817	3.65727				0	0
ENSMUSG00000102992.2	Gm37766			0	0	0				0	0
ENSMUSG00000102196.2	Gm38171		0.0549696	0	0	0				0	0
ENSMUSG00000120676.1	ENSMUSG00000120676		0.0197448	0	0	0				0	0
ENSMUSG00000102894.2	Gm37851			0	0	0				0	0
ENSMUSG00000102674.2	8030442B05Rik	0.0983843	0.00527481	0.000324404	0.000482746	1.4506				0	0
ENSMUSG00000086006.4	Gm13293			0	0	0				0	0
ENSMUSG00000103223.2	Gm37730	0.0282942	0.361141	0.000171615	0	0				0	0
ENSMUSG00000103321.2	4933403L11Rik	0.00338663	0.280375	0.000810648	0.000424189	-5.55143				0	0
ENSMUSG00000086491.2	Gm13291			0	0	0				0	0
ENSMUSG00000082424.5	Gm13292	0.00538458	0.00579534	0.00026667	0.000409003	1.14743				0	0
ENSMUSG00000082314.3	Gm13296	0.120022	0.000773871	7.31636e-05	0.000261535	3.69171				0	0
ENSMUSG00000026773.20	Pfkfb3	0.190619	0.272364	0.0428279	0.0378853	-0.47909	0.580917	0.726798	0.134099	0	0
ENSMUSG00000102329.2	Gm10851			0	0	0				0	0
ENSMUSG00000102376.2	Gm37975	0.129016	0.153239	0.000341241	0.000261315	0.0671967				0	0
ENSMUSG00000037197.12	Rbm17	0.237675	0.213615	0.43107	0.474701	0.149046	0.0400872	0.101555	-0.119131	0	0
ENSMUSG00000082727.3	Gm13260			0	0	0				0	0
ENSMUSG00000091312.2	Gm17490			0	0	0				0	0
ENSMUSG00000026770.6	Il2ra		0.0132151	0	0	0				0	0
ENSMUSG00000104101.2	Gm37881			0	0	0				0	0
ENSMUSG00000023206.17	Il15ra	0.0907135	0.0699979	0.0676887	0.0558716	0.40277	0.0168983	0.0613105	0.416686	2	0
ENSMUSG00000058594.16	Fbh1	0.110687	0.0954982	0.169671	0.198334	0.218324	0.247351	0.423084	-0.145426	0	0
ENSMUSG00000047909.12	Ankrd16	0.121776	0.0913508	0.076088	0.0842384	0.426296	0.558061	0.713433	-0.0522368	0	0
ENSMUSG00000103542.2	Gm34768			0	0	0				0	0
ENSMUSG00000080801.3	Gm13310	0.0168139	0.0233861	0.0016154	0.000734165	-0.863838				0	0
ENSMUSG00000026768.11	Itga8			0	0	0				0	0
ENSMUSG00000104174.2	Gm37701			0	0	0				0	0
ENSMUSG00000086843.4	E030013I19Rik			0	0	0				0	0
ENSMUSG00000026767.13	Mindy3	0.0924671	0.0885284	0.134823	0.169183	0.0640787	0.0332175	0.0935889	-0.246137	0	0
ENSMUSG00000102630.2	Gm37289	0.0881196	0.097232	0.0081602	0.0120497	-0.0459901	0.203283	0.351663	-0.555182	0	0
ENSMUSG00000104449.2	Gm37255	0.0840766	0.140171	0.0213624	0.0167664	-0.690331	0.404823	0.554547	0.298136	0	0
ENSMUSG00000104406.2	Gm38014	0.0870737	0.123486	0.0178463	0.0133802	-0.475969	0.24587	0.40584	0.412032	0	0
ENSMUSG00000083547.3	Gm13321	0.0371588	0.00630549	0.000210593	0.000174509	1.48858				0	0
ENSMUSG00000104045.2	Gm37565	0.0469576		4.86192e-05	0	0				0	0
ENSMUSG00000026730.13	Pter	0.0879502	0.079085	0.10312	0.120838	0.18145	0.298599	0.476557	-0.124027	0	0
ENSMUSG00000049630.7	C1ql3	0.0622566	0.137444	0.000367235	0.000763099	-1.16407				0	0
ENSMUSG00000104459.2	Gm37824	0.0377364	0.0575213	0.00368917	0.00378819	-0.355449	0.554004	0.70884	0.0698946	0	0
ENSMUSG00000102900.2	Gm37811	0.0108238	0.0143928	0.000986563	0.000613366	-0.188081				0	0
ENSMUSG00000103599.2	Gm37356	0.141664	0.0107631	0.000238503	0.00026356	1.2067				0	0
ENSMUSG00000103143.2	Gm37742	0.0355821	0.0415377	0.000267021	0.000483705	1.50511				0	0
ENSMUSG00000026727.11	Rsu1	0.0774468	0.0811565	0.0745742	0.111768	-0.0524958	0.000160434	0.00132087	-0.556596	0	11
ENSMUSG00000103360.2	Gm38156	0.0724569	0.0794314	0.00152973	0.00107978	0.20455				0	0
ENSMUSG00000102691.2	Gm37780	0.0609332	0.103165	0.0050002	0.00818717	-0.746674	0.211504	0.365212	-0.688644	0	0
ENSMUSG00002074956.1	Gm55905			0	0	0				0	0
ENSMUSG00000103232.2	Gm37160	0.239761	0.0294126	4.90485e-05	0	0				0	0
ENSMUSG00000086358.4	Gm13270	0.122502	0.112481	0.000926326	0.00138579	0.146723				0	0
ENSMUSG00000026726.11	Cubn	0.614769	0.709892	0.028673	0.0383436	-0.203245	0.391762	0.578643	-0.370637	0	0
ENSMUSG00000026723.11	Trdmt1	0.0578806	0.0511997	0.0210453	0.0198675	0.0785606	0.589966	0.737186	0.114675	0	0
ENSMUSG00000026728.10	Vim	1.34114	1.64155	0.00731801	0.0109413	-0.3065	0.22243	0.403239	-1.02832	0	0
ENSMUSG00000003418.12	St8sia6	0.0342439	0.575439	0.000214017	8.45166e-05	-0.0506834				0	0
ENSMUSG00000104354.2	Gm37126			0	0	0				0	0
ENSMUSG00000063275.16	Hacd1	0.26561	0.321785	0.460292	0.580162	-0.279697	4.55861e-23	2.20858e-20	-0.531147	0	2
ENSMUSG00000102553.2	D930036K23Rik	0.107478	0.0933962	0.0280359	0.0323861	0.239983	0.520029	0.680418	-0.148247	0	0
ENSMUSG00000103926.2	Gm37894	0.08737	0.097402	0.026224	0.022081	-0.196101	0.218274	0.382656	0.334763	0	0
ENSMUSG00000086657.4	Stamos	0.0988797	0.0519648	0.0219579	0.028707	0.923828	0.288165	0.463294	-0.289487	0	0
ENSMUSG00000120463.1	ENSMUSG00000120463	0.0717741		0.000370185	0	0				0	0
ENSMUSG00000026718.18	Stam	0.0949291	0.0900974	0.197475	0.180725	0.0814105	0.134819	0.271277	0.18518	0	0
ENSMUSG00000103901.2	Gm37499	0.0868666	0.0973137	0.00925147	0.00834597	-0.00896533	0.605471	0.750659	0.172574	0	0
ENSMUSG00000061531.9	Tmem236	0.267161	0.242341	0.251744	0.298755	0.137621	0.801227	0.890286	-0.0227799	0	0
ENSMUSG00000083545.3	Gm13320	0.0272981	0.0190483	0.0175223	0.0168546	0.531712				0	0
ENSMUSG00000026712.4	Mrc1	0.0466508	0.0995436	0.00504138	0.00382231	-1.18343	0.422444	0.596684	0.513979	0	0
ENSMUSG00000077897.3	Mir511			0	0	0				0	0
ENSMUSG00000103475.2	Gm37697	0.0260571		6.93866e-05	0	0				0	0
ENSMUSG00000036949.17	Slc39a12			0	0	0				0	0
ENSMUSG00000084901.7	Gm13266			0	0	0				0	0
ENSMUSG00000057914.16	Cacnb2	0.0277161	0.106096	0.000916399	0.00149834	-3.89208				0	0
ENSMUSG00000075525.4	Gm10849			0	0	0				0	0
ENSMUSG00000104153.2	Gm38105	0.105047	0.0862137	0.000287792	0.000311352	0.38408				0	0
ENSMUSG00000070271.8	Gm13268	0.105834	0.0280642	0.00743145	0.00348617	2.04984				0	0
ENSMUSG00000083633.3	Gm13312	0.031718	4.54425e-05	0.000146633	8.71688e-05	0.53693				0	0
ENSMUSG00000104034.2	2900092N22Rik	0.114067	0.106876	0.00122285	0.000626787	0.533861				0	0
ENSMUSG00000081008.3	Gm13314			0	0	0				0	0
ENSMUSG00000082542.3	Gm13311	0.0010714	0.00282814	0.000541527	0.000172328	0.114539				0	0
ENSMUSG00000104106.2	Gm10848	0.367518	0.000429249	4.91063e-05	8.62664e-05	1.51753				0	0
ENSMUSG00000103885.2	Gm37006	0.1331	0.0145977	0.00041061	0.00043831	2.04908				0	0
ENSMUSG00000083305.3	Gm13315	0.680018		6.99692e-05	0	0				0	0
ENSMUSG00000103050.2	Gm38273	0.0354404	3.78921e-06	0.000371145	0	0				0	0
ENSMUSG00000087086.8	Gm13269	0.0144866		0	0	0				0	0
ENSMUSG00000085281.4	Gm13316	0.0454277	0.00623624	0.00163809	0.0011652	4.14223				0	0
ENSMUSG00000102673.2	Gm37437	0.295099	0.128587	0.000466912	0.000311992	0.611074				0	0
ENSMUSG00000104271.2	Gm37891	0.00676804	0.00223056	0.000274086	8.54701e-05	0				0	0
ENSMUSG00000026707.16	Nsun6	0.125262	0.0865611	0.182478	0.0642091	0.555888	3.23105e-07	8.13508e-06	1.67539	12	0
ENSMUSG00000103778.2	Gm36930	0.13641	0.15327	0.00563043	0.00891752	0.0296219	0.299659	0.484118	-0.598781	0	0
ENSMUSG00000017418.15	Arl5b	0.0991425	0.0925697	0.12831	0.118925	0.09025	0.0888932	0.209437	0.196583	0	0
ENSMUSG00000102258.2	Gm38257	0.0941704	0.0949436	0.0277841	0.0247916	-0.0491687	0.505939	0.672897	0.183734	0	0
ENSMUSG00000083860.3	Gm13313	0.0885535	0.0123544	0.00175455	0.00143093	3.62718				0	0
ENSMUSG00000080930.3	Gm13367			0	0	0				0	0
ENSMUSG00000083631.3	Gm13366			0	0	0				0	0
ENSMUSG00000082632.3	Gm13365	0.133925	0.534348	4.86192e-05	0.000261532	-0.0404945				0	0
ENSMUSG00000081389.3	Gm13368	0.0296241		7.22126e-05	0	0				0	0
ENSMUSG00000075520.6	Malrd1	0.160331	0.153977	0.211105	0.218511	0.0740465	0.514807	0.668284	0.0630667	0	0
ENSMUSG00000103356.2	Gm37595	0.13426	0.137535	0.0134106	0.0126877	-0.0271638	0.622394	0.768749	0.0813219	0	0
ENSMUSG00000081245.3	Gm6587	0.10416	0.0906567	0.027427	0.0273988	0.191396	0.538844	0.697531	0.00642477	0	0
ENSMUSG00000103865.2	Gm37416	6.91569e-05		6.84744e-05	0	0				0	0
ENSMUSG00000026748.14	Plxdc2		0.875226	0	0.000258357	-0.201932				0	0
ENSMUSG00002076934.1	Gm55998			0	0	0				0	0
ENSMUSG00000082235.4	Gm13326	0.00385567		6.99692e-05	0	0				0	0
ENSMUSG00000081525.2	Gm13325	3.37304e-07	0.377527	0.000144796	0	0				0	0
ENSMUSG00000085193.2	Gm13322			0	0	0				0	0
ENSMUSG00000053702.17	Nebl	0.346466	0.355548	0.0135675	0.0156591	-0.0669586	0.663769	0.792746	-0.19743	0	0
ENSMUSG00000085100.2	Gm13324			0	0	0				0	0
ENSMUSG00000099161.3	Mir6419			0	0	0				0	0
ENSMUSG00000081851.2	Gm13323	0.0306304	0.000605907	0.000467328	0.000134626	1.18977				0	0
ENSMUSG00000062651.5	H2al2a			0	0	0				0	0
ENSMUSG00000081116.2	Gm13329			0	0	0				0	0
ENSMUSG00000054057.3	A930004D18Rik	0.245984	0.00838024	0.000430362	0.000684145	5.1821				0	0
ENSMUSG00000121198.1	ENSMUSG00000121198	0.0199729	0.0623936	0.000494231	0.000398597	0.287315				0	0
ENSMUSG00000085319.2	Gm13330	0.00302005		7.259e-05	0	0				0	0
ENSMUSG00000054074.10	Skida1	0.0353981	0.0545149	0.00135677	0.00054763	-0.228859				0	0
ENSMUSG00000086340.2	1810059C17Rik	0.0623878	0.0975962	0.00191844	0.000486356	5.08778				0	0
ENSMUSG00000026743.17	Mllt10	0.159634	0.160753	0.320836	0.381164	-0.0198766	0.000105789	0.00099824	-0.256864	0	0
ENSMUSG00000121261.1	ENSMUSG00000121261			0	0	0				0	0
ENSMUSG00000099050.3	Mir7655			0	0	0				0	0
ENSMUSG00002076904.1	Gm56018			0	0	0				0	0
ENSMUSG00000064964.3	Gm25147	0.0872773	0.00929321	0.00187978	0.00114359	6.13823				0	0
ENSMUSG00000081619.2	Gm13351	0.0102364	0.00383999	0.00108274	0.00122394	2.12772				0	0
ENSMUSG00000026740.13	Dnajc1	0.179558	0.183905	0.311175	0.346766	-0.0344565	0.092868	0.20545	-0.114623	0	0
ENSMUSG00000083070.3	Gm13350	0.0781619	0.00860534	0.0021338	0.00154268	3.86271				0	0
ENSMUSG00000082520.3	Gm13349	0.103054	0.0698882	0.0198971	0.0183601	0.601926	0.576823	0.724252	0.17529	0	0
ENSMUSG00000081181.2	Gm13353			0	0	0				0	0
ENSMUSG00000082943.2	Gm13355			0	0	0				0	0
ENSMUSG00000086882.5	Gm13352	0.0780932	0.00122839	0.00206286	0.00108791	6.78789				0	0
ENSMUSG00000051154.12	Commd3	0.197565	0.239756	0.358917	0.50652	-0.269721	6.62859e-07	1.38376e-05	-0.66899	0	29
ENSMUSG00000026739.14	Bmi1	0.0807801	0.0735359	0.0868843	0.105103	0.155767	0.0832839	0.196757	-0.232746	0	0
ENSMUSG00000037708.17	Spag6	0.0466483	0.0264137	0.00170326	0.00102706	0.711429				0	0
ENSMUSG00000092353.2	Gm3363	0.149949	0.0800868	0.00735706	0.00398339	1.02477	0.204307	0.3663	0.810415	0	0
ENSMUSG00000081139.2	Gm13333	0.142291	0.0479192	0.0025261	0.000722474	1.54444				0	0
ENSMUSG00000120749.1	ENSMUSG00000120749	0.103966	0.0750789	0.042725	0.063167	0.488146	0.243632	0.424177	-0.402535	0	1
ENSMUSG00000097638.2	Carlr			0	0	0				0	0
ENSMUSG00000026737.13	Pip4k2a	0.216053	0.279475	0.000737466	0.00101188	-0.374764				0	0
ENSMUSG00000026736.4	4930426L09Rik			0	0	0				0	0
ENSMUSG00000083281.2	Gm13332	0.000136237	0.000385163	0.000147011	8.9222e-05	-0.0116183				0	0
ENSMUSG00000037683.15	Armc3	0.0553835	7.94612e-06	0.000493813	0.000160256	3.10211				0	0
ENSMUSG00000087674.9	4930447M23Rik			0	0	0				0	0
ENSMUSG00000023094.15	Msrb2	0.0774093	0.0512452	0.00902668	0.0154529	0.680218	0.321843	0.507418	-0.543417	0	0
ENSMUSG00000109733.2	Gm33940			0	0	0				0	0
ENSMUSG00000087103.2	Gm13344			0	0	0				0	0
ENSMUSG00000085388.2	Ptf1aos			0	0	0				0	0
ENSMUSG00000026735.3	Ptf1a			0	0	0				0	0
ENSMUSG00000056329.5	1810010K12Rik	0.0102571		7.4206e-05	0	0				0	0
ENSMUSG00000026734.10	4921504E06Rik			0	0	0				0	0
ENSMUSG00000084160.2	Gm13345			0	0	0				0	0
ENSMUSG00000086621.2	Gm13348			0	0	0				0	0
ENSMUSG00000080227.3	Gm13343	0.0181106		0.00014192	0	0				0	0
ENSMUSG00000043415.6	Otud1	0.0662559	0.0386235	0.00544819	0.00899089	0.739136	0.574806	0.72446	-0.441571	0	0
ENSMUSG00000087246.2	Gm13346		6.0815e-07	0	0	0				0	0
ENSMUSG00000083893.2	Gm13347	0.00326067	0.0292965	0	0	0				0	0
ENSMUSG00000077342.3	Gm24670			0	0	0				0	0
ENSMUSG00002075867.1	Gm56106			0	0	0				0	0
ENSMUSG00000036617.18	Etl4	0.205047	0.179785	0.410833	0.400083	0.187492	0.180479	0.346793	0.116479	0	0
ENSMUSG00002076568.1	Gm56130			0	0	0				0	0
ENSMUSG00000083777.2	Gm13361	0.0007447		0.000168416	0	0				0	0
ENSMUSG00000060795.6	Gm13363	0.0169732	0.000602928	0.00229147	0.00141127	5.98551				0	0
ENSMUSG00000082164.2	Gm13360	0.00377261	2.55825e-06	4.90485e-05	0.000259993	9.6572				0	0
ENSMUSG00000081128.2	Gm13328	0.0704214	0.0327844	0.0417812	0.0372964	1.06721	0.639995	0.774545	0.256913	0	0
ENSMUSG00000118880.1	Gm23970			0	0	0				0	0
ENSMUSG00000091457.2	Gm17171	0.09122	0.0535336	0.0011906	0.000263751	0.392778				0	0
ENSMUSG00000085477.8	Gm13335			0	0	0				0	0
ENSMUSG00002076489.1	Gm56138			0	0	0				0	0
ENSMUSG00000121268.1	ENSMUSG00000121268	0.0769	0.025036	0.000599871	0.00118821	1.41644				0	0
ENSMUSG00000086418.2	Gm13362	0.0440317	0.043108	0.000870693	0.000356295	0.35694				0	0
ENSMUSG00000036591.17	Arhgap21	0.156078	0.127869	0.296669	0.291917	0.281738	0.152072	0.297278	0.102447	0	0
ENSMUSG00000085206.2	Gm13380	0.145789	0.0304003	0.000956004	0.00133676	4.83492				0	0
ENSMUSG00000075514.6	Gm13375	0.0736956	0.0576951	0.0169402	0.0193576	0.383605	0.675841	0.790898	-0.0321639	0	0
ENSMUSG00000120769.1	ENSMUSG00000120769	0.0639787	0.0712275	0.00479604	0.00188298	-0.148033				0	0
ENSMUSG00000086821.4	Gm13377			0	0	0				0	0
ENSMUSG00000087219.2	Gm13376			0	0	0				0	0
ENSMUSG00002075392.1	Gm56168			0	0	0				0	0
ENSMUSG00000026679.4	Enkur	0.0655122	0.0479207	0.0049557	0.0025072	0.321035				0	0
ENSMUSG00002076042.1	Gm56169			0	0	0				0	0
ENSMUSG00000048550.18	Thnsl1	0.0793311	0.0613613	0.0491521	0.0490085	0.323869	0.586903	0.735977	0.0587395	0	0
ENSMUSG00000084071.2	Gm13378	0.0302376	0.0242684	0.0387436	0.0489128	0.34607	0.170347	0.338425	-0.960011	0	0
ENSMUSG00000085680.2	Gm13327	0.0122429		7.31636e-05	0	0				0	0
ENSMUSG00000045967.12	Gpr158	0.0139912		7.30353e-05	0	0				0	0
ENSMUSG00000080846.2	Gm13379	0.0536928	0.0541041	0.00120731	0.00152116	0.310922				0	0
ENSMUSG00000077572.3	Gm24886			0	0	0				0	0
ENSMUSG00000081467.2	Gm13337	0.00906311	9.80992e-05	0.00120644	0.000265656	3.26769				0	0
ENSMUSG00000025716.15	Myo3a	0.149877	0.0599272	0.00173227	0.000837496	1.73602				0	0
ENSMUSG00000082516.2	Gm13342	0.0036587	0.000210201	0.000565503	0.000135501	0				0	0
ENSMUSG00000083863.2	Gm13341	0.306541	0.220298	0.0211104	0.0102726	0.510042	0.103617	0.231824	1.06041	0	0
ENSMUSG00000083563.2	Gm13340	0.168607	0.291759	0.039001	0.0162025	-0.690047	0.0472541	0.134775	1.60259	0	0
ENSMUSG00000082884.2	Gm13339	0.140104	0.0823474	0.00188147	0.00384635	0.996993				0	0
ENSMUSG00000026787.4	Gad2	0.17504	0.0936209	0.0025947	0.00348733	1.0083				0	0
ENSMUSG00000106199.3	Mir3967			0	0	0				0	0
ENSMUSG00002076064.1	Gm56175			0	0	0				0	0
ENSMUSG00000083453.2	Gm13338			0	0	0				0	0
ENSMUSG00000085353.3	1700092C17Rik			0	0	0				0	0
ENSMUSG00000083057.2	Gm13356			0	0	0				0	0
ENSMUSG00000120964.1	ENSMUSG00000120964			0	0	0				0	0
ENSMUSG00000026786.15	Apbb1ip	0.0811406	0.0814829	0.00905321	0.00891598	0.012933	0.532173	0.693501	0.0943206	0	0
ENSMUSG00000069136.5	A130006I12Rik	0.0242781		0.000214887	0	0				0	0
ENSMUSG00000026784.15	Pdss1	0.150522	0.157419	0.251957	0.339938	-0.0612093	6.02307e-09	2.46867e-07	-0.445991	0	0
ENSMUSG00002076724.1	Gm56180	0.10037	0.0168668	0.0035188	0.00110821	2.64804				0	0
ENSMUSG00000081861.2	Gm14441	0.0464883	0.0214059	0.00197435	0.00232465	1.08442				0	0
ENSMUSG00000058835.15	Abi1	0.258421	0.156261	0.502118	0.390166	0.721652	0.00192989	0.0111847	0.728105	29	0
ENSMUSG00000083650.2	Gm13357	0.0719155	0.00840528	0.00358907	0.00106718	3.265				0	0
ENSMUSG00000026781.18	Acbd5	0.153793	0.149265	0.318554	0.341584	0.0426963	0.769086	0.870389	-0.000762838	0	0
ENSMUSG00000026779.7	Mastl	0.10013	0.080568	0.092597	0.108167	0.329972	0.309578	0.484598	-0.189092	0	0
ENSMUSG00000026775.10	Yme1l1	0.263275	0.182194	0.516791	0.449939	0.527912	3.72511e-06	6.37918e-05	0.481814	0	0
ENSMUSG00000081648.2	Gm13423	0.12896	0.125989	0.0153251	0.0161237	0.0133849	0.741242	0.850442	-0.0337499	0	0
ENSMUSG00000026774.12	Potegl			0	0	0				0	0
ENSMUSG00000084098.2	Gm13422	0.0977039	0.0349066	0.0104407	0.00272791	1.50622	0.026808	0.0858515	1.81089	0	0
ENSMUSG00000069132.4	Nxph2			0	0	0				0	0
ENSMUSG00000102704.2	Gm38309	0.0987446	0.0959285	0.0091803	0.00445237	0.0250258	0.194537	0.342418	1.13405	0	0
ENSMUSG00000026771.15	Spopl	0.10883	0.102335	0.152176	0.164397	0.104552	0.621388	0.763281	-0.0181922	0	0
ENSMUSG00000081519.2	Gm13331	0.0288558	0.0170542	0.00271938	0.00409961	0.686426				0	0
ENSMUSG00000083729.2	Sh3d2c-ps1			0	0	0				0	0
ENSMUSG00002075040.1	Gm56256			0	0	0				0	0
ENSMUSG00000083373.2	Gm13392	0.220053	0.0094823	0.00653892	0.0009108	4.41172				0	0
ENSMUSG00000026986.15	Hnmt	0.0733881	0.0534465	0.00415154	0.00694087	0.341714	0.440506	0.602362	-0.473026	0	0
ENSMUSG00000061809.9	Tbpl2			0	0	0				0	0
ENSMUSG00000026985.2	Il36b			0	0	0				0	0
ENSMUSG00000083116.2	Gm13410	0.121655	0.0110626	0.00135889	0.00105024	6.94508				0	0
ENSMUSG00000044103.5	Il36g			0	0	0				0	0
ENSMUSG00000026984.5	Il36a			0	0	0				0	0
ENSMUSG00000104173.2	Gm37703			0	0	0				0	0
ENSMUSG00000083172.2	Gm13409			0	0	0				0	0
ENSMUSG00000026983.11	Il36rn			0	0	0				0	0
ENSMUSG00000046845.2	Il1f10			0	0	0				0	0
ENSMUSG00000085999.2	Gm13411			0	0	0				0	0
ENSMUSG00000026981.16	Il1rn	0.125778	0.0494479	0.00151616	0.0022795	2.21626				0	0
ENSMUSG00000026979.17	Psd4	0.0769921	0.107044	0.0642523	0.0593791	-0.463523	0.568071	0.711975	0.100176	0	0
ENSMUSG00000026976.16	Pax8	0.0673245	0.0576831	0.0310248	0.0242916	0.225272	0.108412	0.231819	0.468138	0	0
ENSMUSG00000085057.8	Gm13415	0.0460995	0.0178855	0.00169256	0.0016354	1.03567				0	0
ENSMUSG00000099120.2	Gm27193	0.0991898		0.000173153	0	0				0	0
ENSMUSG00000082307.4	Gm13418	0.0186612	4.07451e-07	0.000282557	8.45166e-05	3.72281				0	0
ENSMUSG00000085330.2	Gm13417			0	0	0				0	0
ENSMUSG00000102591.2	Gm38383		0.00544405	0	0.000159949	1.52931				0	0
ENSMUSG00000084241.2	Gm13416	0.0258054	0.0157836	0.00304556	0.000343395	0.249522				0	0
ENSMUSG00002076315.1	Gm56283			0	0	0				0	0
ENSMUSG00000004113.19	Cacna1b	0.0863688	0.106667	0.0161369	0.0125016	-0.270881	0.224396	0.394734	0.453098	0	0
ENSMUSG00000083973.2	Gm13459			0	0	0				0	0
ENSMUSG00000036893.18	Ehmt1	0.170048	0.146607	0.322242	0.338317	0.213134	0.787887	0.88149	0.0102497	0	0
ENSMUSG00000103162.2	Gm38147	0.107885	0.0987038	0.00654946	0.00747624	0.158504	0.618206	0.759639	-0.019717	0	0
ENSMUSG00000102875.2	Gm37139	0.121252	0.0672744	0.019793	0.0171036	0.818081	0.489378	0.642356	0.212094	0	0
ENSMUSG00000026972.16	Arrdc1	0.148582	0.131077	0.274632	0.286853	0.177072	0.618276	0.760793	-0.0339964	0	0
ENSMUSG00002075034.1	Gm56339	0.0463592	0.0103592	0	0	0				0	0
ENSMUSG00000026974.12	Zmynd19	0.153426	0.0992866	0.185097	0.1731	0.623282	0.10112	0.228375	0.261535	0	0
ENSMUSG00000026975.11	Dph7	0.0719167	0.0547785	0.0385405	0.0427424	0.389129	0.592977	0.736621	-0.095642	0	0
ENSMUSG00000036850.5	Mrpl41	0.232068	0.236272	0.405447	0.500853	-0.027015	2.81098e-05	0.000323187	-0.338453	0	0
ENSMUSG00000036833.17	Pnpla7	0.096679	0.0842116	0.0457066	0.0398287	0.226988	0.282682	0.454789	0.221337	0	0
ENSMUSG00000084383.2	Gm13370	0.0233247	0.01842	0.0456593	0.00690526	0.585171				0	0
ENSMUSG00000083796.4	Gm13369	0.0761046	0.0557416	0.000790163	0.000728413	0.107883				0	0
ENSMUSG00000118741.1	Gm25518	0.05968		7.1347e-05	0	0				0	0
ENSMUSG00000089513.4	Gm24875			0	0	0				0	0
ENSMUSG00000006476.20	Nsmf	0.10337	0.113717	0.0418799	0.04739	-0.0939112	0.554597	0.71367	-0.056611	0	0
ENSMUSG00002075528.1	Gm56360			0	0	0				0	0
ENSMUSG00000099320.3	Mir7664			0	0	0				0	0
ENSMUSG00000121260.1	ENSMUSG00000121260	0.144537	0.0584784	0.12853	0.0137595	1.31175	6.15251e-06	9.68075e-05	3.50202	30	0
ENSMUSG00000036813.12	Entpd8	0.192754	0.193763	0.27367	0.26156	-0.00693989	0.00861894	0.0323576	0.23388	0	0
ENSMUSG00000036805.14	Noxa1	0.147801	0.132508	0.150922	0.182111	0.16666	0.301403	0.487901	-0.238974	0	0
ENSMUSG00000118563.2	Gm53031	0.0615399	0.00432933	0	0.000258735	3.62756				0	0
ENSMUSG00000087028.8	Gm13387	0.154819	0.00620038	0.000453467	0.000580431	3.36398				0	0
ENSMUSG00000078202.4	Nrarp	0.126974	0.112	0.123153	0.164778	0.177534	0.00135033	0.00801625	-0.425704	0	1
ENSMUSG00000103217.2	Gm38287	0.0512981	0.0563184	0.00940413	0.00689547	-0.0409896	0.659522	0.787624	0.393515	0	0
ENSMUSG00000059555.7	Tor4a	0.0841978	0.0625495	0.0313621	0.0241558	0.475918	0.0808917	0.184493	0.478768	0	0
ENSMUSG00000013465.20	Nelfb	0.128521	0.108771	0.252495	0.256468	0.241242	0.398179	0.568165	0.0599973	0	0
ENSMUSG00000064919.3	Gm22572			0	0	0				0	0
ENSMUSG00000036770.12	Stpg3			0	0	0				0	0
ENSMUSG00000026969.4	Fam166a	0.0210082	0.00627964	0.0030739	0.000802121	2.06775				0	0
ENSMUSG00000036752.5	Tubb4b	0.919558	0.999661	0.740689	0.760112	-0.120439	0.000155752	0.00125637	-0.260298	0	0
ENSMUSG00000006469.14	Slc34a3	0.101807	0.0619977	0.000569466	0.000624977	1.60032				0	0
ENSMUSG00000089953.4	Rnf224	0.0162686	0.156313	0	8.68961e-05	0.419373				0	0
ENSMUSG00000036731.8	Cysrt1	0.127389	0.0142623	0.000541912	8.71688e-05	0.995635				0	0
ENSMUSG00000044628.6	Rnf208	0.0982542	0.0885376	0.00955191	0.00855491	0.174574	0.510274	0.674865	0.245563	0	0
ENSMUSG00000115018.3	Ndor1	0.0282132	0.0187409	0.0869481	0.0634253	0.636753	0.0158229	0.0543591	1.32406	11	0
ENSMUSG00000006471.19	Ndor1	0.0344622	0.0258533	0.102439	0.0789685	0.431505	0.197658	0.360599	0.424649	1	0
ENSMUSG00000115074.2	Ndor1	0.0248339	0.0191919	0.0806559	0.0537707	0.384762	0.0130281	0.0493665	2.09715	9	0
ENSMUSG00000078201.6	Tmem203	0.0879204	0.0733586	0.0860795	0.143082	0.254399	0.000911913	0.00591569	-0.671541	0	27
ENSMUSG00000048707.10	Tprn	0.1265	0.1319	0.208521	0.254343	-0.0613293	0.133368	0.278317	-0.225748	0	0
ENSMUSG00000026966.7	Ssna1	0.220241	0.25542	0.361529	0.482676	-0.21251	6.20432e-05	0.000648248	-0.529368	0	1
ENSMUSG00000026965.13	Anapc2	0.114333	0.10319	0.238414	0.257456	0.148134	0.688062	0.814877	-0.0376997	0	0
ENSMUSG00000026963.5	Tmem210	0.107877	0.0750584	0.00100829	0.00100817	0.858756				0	0
ENSMUSG00000026961.7	Lrrc26	0.378166	0.532395	0.182176	0.203744	-0.496233	0.0037799	0.0187007	-0.526132	0	4
ENSMUSG00000026959.14	Grin1	0.0297529	0.0793446	0.00125836	0.000399122	0.547034				0	0
ENSMUSG00000085830.2	Grin1os	0.104297	0.0932547	0.0221823	0.0163522	0.167147	0.132571	0.271721	0.54672	0	0
ENSMUSG00000036646.14	Man1b1	0.138125	0.0999878	0.204603	0.189177	0.452396	0.113627	0.250424	0.245978	0	0
ENSMUSG00002075003.1	Gm56398	0.17611	0.0140617	0.00121053	0.000699753	3.614				0	0
ENSMUSG00000026958.14	Dpp7	0.0844635	0.0883293	0.062585	0.0674788	-0.0174709	0.706152	0.818969	-0.0354195	0	0
ENSMUSG00000120059.1	ENSMUSG00000120059	0.0878237	0.0770814	0.00183863	0.00358482	0.267628				0	0
ENSMUSG00000026956.16	Uap1l1	0.12335	0.146072	0.123238	0.159248	-0.243631	0.151195	0.299841	-0.256835	0	0
ENSMUSG00000026955.14	Sapcd2	0.125135	0.113872	0.0728454	0.110472	0.128999	0.000203105	0.00165394	-0.535673	0	8
ENSMUSG00000015085.9	Entpd2	0.100167	0.0881922	0.081176	0.0963063	0.177339	0.190208	0.342779	-0.188236	0	0
ENSMUSG00000015094.17	Npdc1	0.239047	0.290322	0.224265	0.273059	-0.264212	0.0350482	0.105854	-0.336279	0	0
ENSMUSG00000036587.14	Fut7	0.0889351	0.158337	0.00086676	0.00156032	-1.15007				0	0
ENSMUSG00000026944.19	Abca2	0.118502	0.0740344	0.0321657	0.035923	0.710698	0.677787	0.807288	-0.0469033	0	0
ENSMUSG00000104741.3	Mir3087			0	0	0				0	0
ENSMUSG00000047617.12	Paxx	0.0884635	0.0891334	0.0950772	0.148651	-0.0267263	0.000802334	0.00540086	-0.560691	0	10
ENSMUSG00000015093.16	Clic3	0.0393482	0.0620875	0.000875715	0.000901583	-0.410914				0	0
ENSMUSG00000015090.14	Ptgds	0.130003	0.0652668	0.000510008	0.00152136	1.14128				0	0
ENSMUSG00000120226.1	ENSMUSG00000120226			0	0	0				0	0
ENSMUSG00000026943.13	Lcn12	0.067322		7.48727e-05	0	0				0	0
ENSMUSG00000015083.12	C8g	0.0534411	0.0615547	0.00849319	0.0186016	-0.262944	0.0118342	0.0440024	-0.96974	0	0
ENSMUSG00000015095.13	Fbxw5	0.0934965	0.0933348	0.132848	0.165269	-0.0116874	0.199157	0.368351	-0.253576	0	0
ENSMUSG00000026942.14	Traf2	0.0721675	0.0644341	0.0735566	0.100805	0.17577	0.11192	0.242518	-0.390019	0	1
ENSMUSG00000083043.2	Gm13433	0.027822		0.00123374	0	0				0	0
ENSMUSG00000083528.2	Gm13432		0.058195	0	8.76271e-05	0.77574				0	0
ENSMUSG00000015092.10	Edf1	0.700959	0.983033	0.735812	0.836839	-0.489166	0.0001887	0.00171282	-0.71193	0	30
ENSMUSG00000026941.17	Mamdc4	0.0833652	0.159634	0.00385771	0.0031346	-0.746321				0	0
ENSMUSG00000036504.7	Phpt1	0.207313	0.219443	0.359311	0.460681	-0.0752803	0.0023562	0.0127739	-0.479463	0	0
ENSMUSG00000029419.9	Ajm1	0.0431311	0.0154429	0.00121163	0.000313869	1.17431				0	0
ENSMUSG00000015087.15	Rabl6	0.168293	0.157967	0.339303	0.361375	0.0899865	0.677376	0.806805	-0.0585443	0	0
ENSMUSG00000052403.12	Fcnaos	0.0902928	0.078645	0.00181819	0.00237037	0.342637				0	0
ENSMUSG00000121241.1	ENSMUSG00000121241	0.126701	0.0613354	0.00238997	0.00428675	1.07734				0	0
ENSMUSG00000026940.4	Ccdc183	2.42308e-06		7.1347e-05	0	0				0	0
ENSMUSG00000026939.13	Tmem141	0.109642	0.10547	0.0961806	0.15973	0.0636225	5.16474e-06	8.20985e-05	-0.694615	0	28
ENSMUSG00000026938.11	Fcna	0.10629	0.175871	0.00925141	0.00892974	-0.694196	0.573456	0.72642	-0.0359054	0	0
ENSMUSG00000118473.2	Lcn15			0	0	0				0	0
ENSMUSG00000036449.7	Lcn8			0	0	0				0	0
ENSMUSG00000026937.13	Lcn5			0	0	0				0	0
ENSMUSG00000045684.11	Lcn6			0	0	0				0	0
ENSMUSG00000047356.3	Lcn10			0	0	0				0	0
ENSMUSG00000062061.4	Obp2a	0.0459163		0	0	0				0	0
ENSMUSG00000087612.2	A230005M16Rik	0.160523		0.000209839	0	0				0	0
ENSMUSG00000049086.9	Bmyc	0.108686	0.10714	0.128165	0.219852	0.022033	0.000222736	0.00176227	-0.793784	0	30
ENSMUSG00000079539.3	Obp2b			0	0	0				0	0
ENSMUSG00000026936.5	Lcn3		0.0164004	0	0.000256845	3.69759				0	0
ENSMUSG00000069080.6	Lcn11			0	0	0				0	0
ENSMUSG00000085484.3	Gm13539			0	0	0				0	0
ENSMUSG00000090073.2	Gm13538			0	0	0				0	0
ENSMUSG00000036401.6	Glt6d1			0	0	0				0	0
ENSMUSG00000023210.3	Lcn9			0	0	0				0	0
ENSMUSG00000059625.7	Sohlh1	0.080539		0	0	0				0	0
ENSMUSG00000058740.15	Kcnt1	0.288791	0.297216	0.00152445	0.000936143	0.28287				0	0
ENSMUSG00000026933.18	Camsap1	0.115984	0.0859313	0.103902	0.0966756	0.443922	0.391885	0.554739	0.122605	0	0
ENSMUSG00000082357.2	Gm13542	0.00894976	0.0566842	0.000336205	0.00137051	-5.13321				0	0
ENSMUSG00000036352.17	Ubac1	0.143967	0.0998993	0.249523	0.261187	0.525638	0.361061	0.531316	0.0765077	0	0
ENSMUSG00000026932.15	Nacc2	0.121335	0.0943217	0.170278	0.192312	0.364924	0.466366	0.639964	-0.062063	0	0
ENSMUSG00000087515.2	Gm13554	6.70636e-06	5.32879e-05	0.000190606	0	0				0	0
ENSMUSG00000087679.3	Tmem250-ps	0.108452	0.0849892	0.207107	0.193749	0.339458	0.0714811	0.177229	0.211427	0	0
ENSMUSG00000087595.2	1810012K08Rik	0.0678784	0.0263295	0.000545784	0.00100674	1.7869				0	0
ENSMUSG00000085545.2	Gm13553			0	0	0				0	0
ENSMUSG00000026934.16	Lhx3	0.0635682	0.156796	0.00115192	0.000701079	-1.42412				0	0
ENSMUSG00000098977.2	Gm27196	0.117939	0.0486567	0.000170082	0.000159949	0				0	0
ENSMUSG00000036327.19	Qsox2	0.133247	0.118125	0.130694	0.157948	0.170589	0.0605529	0.156483	-0.214423	0	0
ENSMUSG00000048038.9	Ccdc187	0.000254792	0.0470214	0.000245623	0.000131648	-1.55702				0	0
ENSMUSG00000026930.16	Gpsm1	0.129037	0.0695925	0.00995747	0.00847653	0.854498	0.319759	0.482715	0.467312	0	0
ENSMUSG00000075467.5	Dnlz	0.12686	0.127513	0.236195	0.325239	-0.00468611	6.68347e-06	9.46037e-05	-0.488297	0	1
ENSMUSG00000026928.15	Card9	0.0983723	0.0952901	0.00191925	0.00169788	0.222808				0	0
ENSMUSG00000086779.2	Gm13562	0.0369888	0.0516827	0.000171891	0.000891907	0.271267				0	0
ENSMUSG00000036281.14	Snapc4	0.101924	0.074902	0.0489451	0.0460528	0.436081	0.385413	0.547555	0.213841	0	0
ENSMUSG00000085767.2	Gm13563	0.151435	0.0306765	0.00208409	0.00263611	2.81986				0	0
ENSMUSG00000026927.18	Entr1	0.108178	0.0867287	0.160826	0.173171	0.321201	0.703532	0.820813	-0.00686082	0	0
ENSMUSG00000026926.15	Pmpca	0.147839	0.127371	0.309834	0.328305	0.226108	0.64061	0.782019	-0.0132227	0	0
ENSMUSG00000026925.17	Inpp5e	0.0976616	0.0679188	0.0385714	0.0431722	0.513836	0.614657	0.750345	-0.0616118	0	0
ENSMUSG00000026924.18	Sec16a	0.171826	0.133388	0.284886	0.231199	0.360079	1.35398e-08	4.80864e-07	0.52233	0	0
ENSMUSG00000086714.3	0610009E02Rik	0.0605742	0.0776897	0.0319494	0.026956	-0.292782	0.230012	0.37938	0.313854	0	0
ENSMUSG00000085543.2	Gm13568	0.0180292	0.0159335	0.000613628	0.00191457	0.652614				0	0
ENSMUSG00000026923.16	Notch1	0.183157	0.140068	0.138166	0.149611	0.382801	0.852562	0.920308	-0.00437872	0	0
ENSMUSG00000098548.3	Mir6996			0	0	0				0	0
ENSMUSG00000082864.2	Gm13358	0.133813		0	0	0				0	0
ENSMUSG00000026921.21	Egfl7	0.0727672	0.0777453	0.0161401	0.0249065	-0.128654	0.0420683	0.118085	-0.591825	0	0
ENSMUSG00000092356.3	Gm20532	0.0674012	5.97858e-07	6.87569e-05	0.000134626	4.19565				0	0
ENSMUSG00000065540.3	Mir126a			0	0	0				0	0
ENSMUSG00000105799.3	Mir126b			0	0	0				0	0
ENSMUSG00000026922.14	Agpat2	0.374557	0.399181	0.432467	0.458547	-0.0898484	0.33951	0.532368	-0.123962	0	0
ENSMUSG00000121259.1	ENSMUSG00000121259	0.0161982	0.638919	0.000141102	8.71688e-05	-0.0884263				0	0
ENSMUSG00000036186.6	Dipk1b	0.0827145	0.0675338	0.0147865	0.017137	0.320106	0.448824	0.6226	-0.211336	0	0
ENSMUSG00000120369.1	ENSMUSG00000120369	0.1559	0.14021	0.200983	0.197439	0.139148	0.573055	0.732785	0.0872519	0	0
ENSMUSG00000097052.4	Snora43	0.0110616	0.0271193	0.000790842	0.00034184	-0.448582				0	0
ENSMUSG00000064858.4	Snora43	0.00913139	0.000303142	0.000420703	8.74432e-05	0				0	0
ENSMUSG00000077192.5	Snora17	0.0223455	4.6009e-07	0.000291916	0	0				0	0
ENSMUSG00000086775.8	Snhg7os	0.0346652	0.0168573	0.0023965	0.00200594	1.26569				0	0
ENSMUSG00000026919.2	Lcn4			0	0	0				0	0
ENSMUSG00000082951.2	Gm13359	0.0139612	0.066312	0.00158255	0.00112287	-2.44963				0	0
ENSMUSG00000015787.16	Abo			0	0	0				0	0
ENSMUSG00000036160.14	Surf6	0.127473	0.0647847	0.215255	0.0948051	0.974207	6.51085e-07	1.40065e-05	1.48491	30	0
ENSMUSG00000015776.13	Med22	0.0883925	0.0569367	0.0820766	0.0834328	0.601446	0.582998	0.737227	0.0456484	0	0
ENSMUSG00000062647.17	Rpl7a	1.49999	1.88234	0.859381	0.897312	-0.326177	0.000391217	0.00309135	-0.692492	0	30
ENSMUSG00000065258.3	Gm23969	0.0219452		0.000212746	0	0				0	0
ENSMUSG00000064829.5	Gm22879	0.00725802	0.0361774	7.05617e-05	0	0				0	0
ENSMUSG00000065295.3	Gm24134	0.132688		0.000171589	0	0				0	0
ENSMUSG00000015790.17	Surf1	0.144239	0.15159	0.263708	0.34656	-0.0801599	0.00899317	0.036298	-0.40349	0	0
ENSMUSG00000014873.16	Surf2	0.0857303	0.0712694	0.103598	0.143846	0.270593	0.00356231	0.01612	-0.463231	0	1
ENSMUSG00000014867.10	Surf4	0.439215	0.383163	0.611145	0.610184	0.200463	2.02091e-05	0.000250794	0.189854	0	0
ENSMUSG00000049897.15	Stkld1	0.0108076	0.00390524	0.000416844	0.000442267	-1.25101				0	0
ENSMUSG00000052406.15	Rexo4	0.143773	0.0989745	0.287456	0.211686	0.525346	0.000256878	0.0020994	0.643232	9	0
ENSMUSG00000014852.17	Adamts13	0.0252644	0.0495813	0.000512821	0.000584954	-0.489319				0	0
ENSMUSG00000015488.15	Cacfd1	0.121468	0.11656	0.220417	0.233569	0.0566316	0.547358	0.707821	0.0116336	0	0
ENSMUSG00000036067.13	Slc2a6	0.266525	0.00184485	6.90989e-05	0.00044151	7.85819				0	0
ENSMUSG00000083335.2	Gm13397	0.040834	0.00129356	0.00106442	0.000351805	3.31882				0	0
ENSMUSG00000087364.2	Gm13398	0.975745	0.00674911	0.000171542	0.000136612	1.55277				0	0
ENSMUSG00000009214.10	Mymk	0.142749		0	0	0				0	0
ENSMUSG00000036040.15	Adamtsl2	0.000257986		6.95024e-05	0	0				0	0
ENSMUSG00000009216.8	Fam163b	0.236375		4.83933e-05	0	0				0	0
ENSMUSG00000085008.2	Dbhos			0	0	0				0	0
ENSMUSG00000000889.9	Dbh			0	0	0				0	0
ENSMUSG00000009614.17	Sardh	0.0595429	0.0806116	0.00664053	0.00655931	-0.563609	0.646178	0.784069	-0.121008	0	0
ENSMUSG00000091192.2	Sardhos			0	0	0				0	0
ENSMUSG00000009621.19	Vav2	0.0961221	0.092892	0.0884697	0.0944085	0.0422218	0.605016	0.750974	-0.00149093	0	0
ENSMUSG00000086669.2	AA645442			0	0	0				0	0
ENSMUSG00002075812.1	Gm55252	0.683477		4.879e-05	0	0				0	0
ENSMUSG00000109946.2	Brd3os	0.0216634	0.0777903	0.00172082	0.00177881	-1.8361				0	0
ENSMUSG00000026918.17	Brd3	0.251278	0.206378	0.446027	0.453318	0.286177	0.504906	0.671976	0.0762378	0	0
ENSMUSG00000098812.3	Mir7578	0.00085828		7.31636e-05	0	0				0	0
ENSMUSG00000026917.16	Wdr5	0.0942062	0.0725744	0.152703	0.148358	0.37613	0.383561	0.551917	0.0914468	0	0
ENSMUSG00000080538.3	Gm25541	0.0796405	0.0292895	0.0193042	0.00323705	1.84951	8.62847e-06	0.000133055	2.54042	0	0
ENSMUSG00000085929.3	Gm13421	0.106537	0.0941267	0.0946334	0.0884833	0.192739	0.262682	0.44222	0.165305	0	0
ENSMUSG00000120033.1	ENSMUSG00000120033			0	0	0				0	0
ENSMUSG00000120577.1	ENSMUSG00000120577			0	0	0				0	0
ENSMUSG00000015846.16	Rxra	0.107271	0.0934721	0.150853	0.167742	0.204237	0.676514	0.801437	-0.0606448	0	0
ENSMUSG00000085766.2	2810430I11Rik			0	0	0				0	0
ENSMUSG00000026837.17	Col5a1			0	0	0				0	0
ENSMUSG00000086560.2	Gm13372			0	0	0				0	0
ENSMUSG00000026835.16	Fcnb	0.0193347		7.3551e-05	0	0				0	0
ENSMUSG00000085693.2	Gm13371			0	0	0				0	0
ENSMUSG00000086425.9	F730016J06Rik	0.369102		7.31636e-05	0	0				0	0
ENSMUSG00000026833.19	Olfm1	0.428145	0.356742	0.00996493	0.00955354	0.25413	0.514878	0.6736	0.329175	0	0
ENSMUSG00000087196.3	Gm13373	0.209902	0.421128	0.00129576	0.00190633	-0.896231				0	0
ENSMUSG00000035829.14	Ppp1r26	0.0917724	0.0466632	0.0123596	0.0126811	0.982301	0.54078	0.69368	0.0239877	0	0
ENSMUSG00000026831.17	Pierce1	0.0677233	0.163188	0.000980375	0.000916855	-1.84039				0	0
ENSMUSG00000035772.12	Mrps2	0.0919235	0.0821262	0.142653	0.172477	0.156233	0.0256999	0.0811927	-0.249459	0	0
ENSMUSG00000082895.2	Rpsa-ps9	0.0882543	0.0805152	0.0110866	0.0115845	0.176429	0.104127	0.228017	-0.996508	0	0
ENSMUSG00000026829.10	Gbgt1	0.0654812	0.0288412	0.00260148	0.00213391	1.83199				0	0
ENSMUSG00000063611.6	Gm10134	0.101238	0.0921196	0.0535427	0.0410921	0.106427	0.0771565	0.188597	0.439499	1	0
ENSMUSG00000026821.17	Ralgds	0.0890469	0.0850067	0.121872	0.13091	0.0774452	0.610703	0.755522	-0.0239932	0	0
ENSMUSG00000026818.6	Cel			0	0	0				0	0
ENSMUSG00000087667.9	Gm13381	0.408581		0.000169698	0	0				0	0
ENSMUSG00000026816.15	Gtf3c5	0.0752779	0.0489431	0.0752749	0.0509148	0.603978	0.00301244	0.0152321	0.659984	10	0
ENSMUSG00000089055.3	Gm22675			0	0	0				0	0
ENSMUSG00002075803.1	Gm55466			0	0	0				0	0
ENSMUSG00000026815.15	Gfi1b	0.200298	0.0944379	0.00515853	0.00683626	1.20828	0.658055	0.794181	0.00450165	0	0
ENSMUSG00000026812.17	Tsc1	0.105783	0.0854315	0.126283	0.0900631	0.310099	7.00962e-05	0.000732713	0.58917	2	0
ENSMUSG00000026809.16	Spaca9	0.0568134	0.380849	0.000295232	0.00017196	-0.486844				0	0
ENSMUSG00000026807.9	Ak8		0.370054	0	0.000136836	0.108548				0	0
ENSMUSG00000092832.3	Mir3088			0	0	0				0	0
ENSMUSG00000082796.2	Gm13385			0	0	0				0	0
ENSMUSG00000083115.2	Gm13386			0	0	0				0	0
ENSMUSG00000035666.15	Gtf3c4	0.0995646	0.0619705	0.125352	0.107671	0.699292	0.0276381	0.0837421	0.289375	0	0
ENSMUSG00000026806.16	Ddx31	0.0853846	0.0630418	0.0453997	0.0382184	0.423694	0.158525	0.312793	0.311113	0	0
ENSMUSG00000026805.15	Barhl1	0.676163	0.401982	0.000291234	8.45166e-05	0				0	0
ENSMUSG00000079502.9	Cfap77	0.0945969	0.0294947	0.00408203	0.00515475	1.42293	0.45285	0.619298	-0.244607	0	0
ENSMUSG00000083773.5	Gm13394	0.000577168	0.00450593	0.00054039	0.00171037	-2.22545				0	0
ENSMUSG00000026803.18	Ttf1	0.139733	0.111473	0.231003	0.202765	0.320515	0.00972183	0.0385159	0.322223	0	0
ENSMUSG00000086519.2	Gm13393			0	0	0				0	0
ENSMUSG00000082788.2	Gm13396	2.06264e-05		7.4206e-05	0	0				0	0
ENSMUSG00000043535.14	Setx	0.148886	0.116976	0.235892	0.233164	0.345942	0.371772	0.556161	0.0886666	0	0
ENSMUSG00000121194.1	ENSMUSG00000121194			0	0	0				0	0
ENSMUSG00000035513.20	Ntng2		0.0433736	0	0.000136836	0.833598				0	0
ENSMUSG00000079499.10	6530402F18Rik	0.0968366	0.0480677	0.00170997	0.00176518	1.32444				0	0
ENSMUSG00000026799.16	Med27	0.0876115	0.0642439	0.103957	0.11059	0.457655	0.578974	0.730296	-0.0365786	0	0
ENSMUSG00000086994.2	Gm13402	0.00523564		6.87569e-05	0	0				0	0
ENSMUSG00002075871.1	Gm55573	0.0566556	0.0558813	0.000517448	0.000160256	0				0	0
ENSMUSG00000098539.3	Mir133c			0	0	0				0	0
ENSMUSG00000082413.2	Gm13401		0.260944	0	0.000161186	0.234547				0	0
ENSMUSG00000039844.21	Rapgef1	0.0957031	0.0638206	0.0933418	0.0760328	0.538746	0.0497242	0.131105	0.360015	0	0
ENSMUSG00000048316.4	Gm9823			0	0	0				0	0
ENSMUSG00000079497.5	Gm13420	0.008417	0.307725	7.50075e-05	0.000327724	0.175071				0	0
ENSMUSG00000075425.12	Gm13547	0.0500653		0.00021803	0	0				0	0
ENSMUSG00000039826.14	Trub2	0.0901519	0.0762788	0.0793727	0.070791	0.220258	0.159832	0.29814	0.231448	0	0
ENSMUSG00000026798.11	Coq4	0.125827	0.0890628	0.204912	0.246308	0.491218	0.178769	0.332899	-0.173759	0	0
ENSMUSG00000059316.3	Slc27a4	0.481651	0.474873	0.21496	0.206378	0.0136716	0.16448	0.315491	0.310184	0	0
ENSMUSG00000069020.10	Urm1	0.0943702	0.0919869	0.149458	0.227201	0.0357964	0.022252	0.0762536	-0.583234	0	13
ENSMUSG00000120522.1	ENSMUSG00000120522			0	0	0				0	0
ENSMUSG00000065485.3	Mir219a-2			0	0	0				0	0
ENSMUSG00000105010.3	Mir219b			0	0	0				0	0
ENSMUSG00000039798.3	2600006K01Rik	0.00576401		6.93289e-05	0	0				0	0
ENSMUSG00000039787.14	Cercam	0.182518	0.00570217	0.000322144	0.00078313	5.62426				0	0
ENSMUSG00000026790.20	Odf2	0.12564	0.0838948	0.133595	0.101838	0.600115	0.0057042	0.0252505	0.534738	5	0
ENSMUSG00002075873.1	Gm55846			0	0	0				0	0
ENSMUSG00000019715.15	Gle1	0.0924198	0.0752218	0.117999	0.132872	0.268693	0.21648	0.36866	-0.156018	0	0
ENSMUSG00000057738.15	Sptan1	0.275693	0.208305	0.491506	0.438922	0.411833	3.72289e-06	5.29023e-05	0.38079	0	0
ENSMUSG00000098453.3	Mir6997			0	0	0				0	0
ENSMUSG00000039715.9	Dync2i2	0.0846772	0.0599911	0.0431652	0.0568692	0.509335	0.217603	0.387955	-0.283229	0	0
ENSMUSG00000054766.14	Set	0.995518	0.956942	0.75966	0.788431	0.0586832	0.575734	0.737856	0.0655794	0	0
ENSMUSG00000026785.15	Pkn3	0.0905303	0.0557789	0.0314661	0.0410817	0.695877	0.144505	0.282361	-0.324729	0	0
ENSMUSG00000015335.17	Zdhhc12	0.111781	0.108602	0.170723	0.267738	0.047539	0.00039826	0.0030964	-0.684164	0	25
ENSMUSG00000039686.15	Zer1	0.0771641	0.0620142	0.0607585	0.048104	0.302458	0.0235483	0.0737642	0.446444	0	0
ENSMUSG00000039678.13	Tbc1d13	0.117657	0.0962358	0.17269	0.152283	0.271471	0.00955591	0.036419	0.325522	0	0
ENSMUSG00000085401.3	Slc39a1-ps	0.0269131	0.00416137	0.012279	0.00709164	2.72907				0	0
ENSMUSG00000015337.6	Endog	0.140657	0.158351	0.250307	0.365308	-0.167684	3.66868e-05	0.000428612	-0.609551	0	21
ENSMUSG00000039660.17	Spout1	0.106388	0.068421	0.127361	0.156933	0.646712	0.51983	0.690653	-0.165792	0	0
ENSMUSG00000039648.15	Kyat1	0.0922882	0.0879394	0.070603	0.0731499	0.0631788	0.703908	0.81815	0.029923	0	0
ENSMUSG00000100747.5	1700084E18Rik	0.105132	0.0481218	0.00196276	8.45166e-05	0				0	0
ENSMUSG00000007476.19	Lrrc8a	0.087801	0.0600868	0.0859372	0.0865806	0.538537	0.600684	0.750604	0.0749728	0	0
ENSMUSG00000099041.2	Gm28035	0.0217227	0.0193528	0.0130343	0.0163351	0.12284				0	0
ENSMUSG00000079484.13	Phyhd1	0.0240631	0.00958279	0.0061369	0.00881575	1.2391				0	0
ENSMUSG00000075419.5	Dolk	0.0982793	0.0762982	0.120491	0.146375	0.362934	0.185258	0.339221	-0.170818	0	0
ENSMUSG00000052533.15	Nup188	0.097695	0.0757321	0.123822	0.118793	0.3716	0.461288	0.624264	0.0890074	0	0
ENSMUSG00000084892.2	Gm14471	0.00665529		0.000210276	0	0				0	0
ENSMUSG00000026860.17	Sh3glb2	0.105541	0.0881627	0.164449	0.197737	0.275836	0.106592	0.228721	-0.178072	0	0
ENSMUSG00000026858.19	Miga2	0.10682	0.0729009	0.0840106	0.0970989	0.520559	0.478566	0.649593	-0.112546	0	0
ENSMUSG00002076344.1	Gm56186			0	0	0				0	0
ENSMUSG00000026856.15	Dolpp1	0.133959	0.108103	0.204053	0.204248	0.327251	0.291248	0.466976	0.0937389	0	0
ENSMUSG00000026853.16	Crat	0.119803	0.0963891	0.120761	0.128594	0.316846	0.585646	0.735356	0.0898384	0	0
ENSMUSG00000087435.2	Gm16323	0.0758857	3.50958e-06	0	0.000348359	16.4403				0	0
ENSMUSG00000039515.12	Ptpa	0.171348	0.132926	0.369176	0.315827	0.368726	0.00338234	0.0170577	0.354469	0	0
ENSMUSG00000089762.4	Ier5l	0.0894494	0.0423477	0.0149708	0.0200734	1.11224	0.493429	0.659445	-0.288129	0	0
ENSMUSG00000085275.2	Gm14487	0.760683		7.1347e-05	0	0				0	0
ENSMUSG00000120657.1	ENSMUSG00000120657			0	0	0				0	0
ENSMUSG00000047363.5	Cstad			0	0	0				0	0
ENSMUSG00000086405.2	9330198N18Rik	0.0636814		0	0	0				0	0
ENSMUSG00000120768.1	ENSMUSG00000120768	0.0608367		0	0	0				0	0
ENSMUSG00000087268.2	Gm14486			0	0	0				0	0
ENSMUSG00000120098.1	ENSMUSG00000120098	0.0905846		7.259e-05	0	0				0	0
ENSMUSG00000075416.7	Gm14488	0.0533704	0.039953	0.00102681	0.00269976	0.870296				0	0
ENSMUSG00000093091.3	Mir3089			0	0	0				0	0
ENSMUSG00000044320.15	1700001O22Rik	0.0752535	0.0323759	0.00531129	0.00816763	1.23833	0.33948	0.520986	-0.457097	0	0
ENSMUSG00000085491.2	4930527E20Rik			0	0	0				0	0
ENSMUSG00000026857.10	Ntmt1	0.108873	0.102162	0.155927	0.203482	0.0689889	0.154373	0.310618	-0.323124	0	0
ENSMUSG00000039483.11	Asb6	0.0760771	0.0908236	0.0349636	0.0418553	-0.25228	0.390227	0.564807	-0.205755	0	0
ENSMUSG00000039476.14	Prrx2	0.105327	0.170304	0.000212239	0.000623502	-0.0236714				0	0
ENSMUSG00000050737.14	Ptges	0.0867795	0.0649357	0.00230655	0.00118538	0.600889				0	0
ENSMUSG00000084143.2	Gm13400	0.00703349		7.31636e-05	0	0				0	0
ENSMUSG00000026848.15	Tor1b	0.112103	0.109755	0.137928	0.149518	0.0223239	0.81157	0.893997	-0.014317	0	0
ENSMUSG00000026849.19	Tor1a	0.123157	0.115941	0.253267	0.309549	0.0823841	0.00445328	0.0206142	-0.23631	0	0
ENSMUSG00000026851.10	BC005624	0.136816	0.117716	0.271282	0.335849	0.215038	0.00257336	0.0131067	-0.210837	0	0
ENSMUSG00000026854.17	Usp20	0.0787646	0.0734427	0.0262962	0.0209324	0.113304	0.181192	0.343088	0.359262	0	0
ENSMUSG00000075415.14	Fnbp1	0.123021	0.102785	0.0789015	0.0731524	0.225348	0.278457	0.444098	0.19075	0	0
ENSMUSG00000121206.1	ENSMUSG00000121206			0	0	0				0	0
ENSMUSG00000087269.3	D330023K18Rik	0.082806	0.0913382	0.0709823	0.0904744	-0.149571	0.202849	0.372937	-0.26675	0	0
ENSMUSG00000000194.14	Gpr107	0.119466	0.119819	0.181769	0.18913	0.00557221	0.529583	0.683679	0.0433329	0	0
ENSMUSG00000088891.4	Gm22516	0.0951797	0.45186	0	8.74432e-05	-0.0672416				0	0
ENSMUSG00000087430.2	Gm13405	0.00109341	0.197112	7.4206e-05	0	0				0	0
ENSMUSG00000062661.7	Ncs1	0.0788511	0.0790416	0.0036921	0.00278032	0.0191001				0	0
ENSMUSG00000055632.19	Hmcn2	0.0323814	4.32835e-07	0	0	0				0	0
ENSMUSG00000076441.10	Ass1	0.0811134	0.0760017	0.0783867	0.0890673	0.122926	0.602811	0.752481	-0.120686	0	0
ENSMUSG00000084226.2	Gm13426			0	0	0				0	0
ENSMUSG00000026843.16	Fubp3	0.108092	0.0868759	0.207584	0.208638	0.319959	0.418385	0.597912	0.0694447	0	0
ENSMUSG00000098904.3	Mir6998			0	0	0				0	0
ENSMUSG00000085224.3	Gm13425	0.00337803	0.0599561	0	0	0				0	0
ENSMUSG00000079466.3	Prdm12			0	0	0				0	0
ENSMUSG00000083143.3	Gm13424	0.00297534		6.92137e-05	0	0				0	0
ENSMUSG00000039356.16	Exosc2	0.127539	0.0987438	0.160528	0.142375	0.38247	0.0461585	0.127845	0.305398	0	0
ENSMUSG00000087549.2	Gm13427	0.00911251	0.146375	0.000285893	0	0				0	0
ENSMUSG00000026842.17	Abl1	0.107444	0.0931795	0.169635	0.173005	0.209155	0.677614	0.787048	0.0205691	0	0
ENSMUSG00000118600.2	Gm56303	0.167065	0.00110898	0.000413149	0	0				0	0
ENSMUSG00000043102.3	Qrfp	0.0649911	0.165399	0.000216634	0.000590457	-0.995524				0	0
ENSMUSG00000026841.8	Fibcd1	0.0734734	0.393949	0.000216254	0.000136612	0				0	0
ENSMUSG00000086356.2	Gm13441	4.24654e-06		7.1347e-05	0	0				0	0
ENSMUSG00000026840.15	Lamc3			0	0	0				0	0
ENSMUSG00000001864.14	Aif1l	0.0466688	0.0352231	0.00203843	0.00245068	0.473767				0	0
ENSMUSG00000085737.2	Gm13442	0.279322		4.83933e-05	0	0				0	0
ENSMUSG00000001855.16	Nup214	0.108281	0.0917072	0.184396	0.207371	0.237688	0.136638	0.266751	-0.137047	0	0
ENSMUSG00000081480.2	Gm13608	0.0495912	0.0802536	0.00100572	0.000886717	-0.0498946				0	0
ENSMUSG00000086192.2	Gm13609	0.0383195	0.00745554	0.000216315	0.000136388	0				0	0
ENSMUSG00000050592.9	Fam78a	0.100189	0.0823232	0.0205682	0.0208541	0.325299	0.510404	0.668949	0.170187	0	0
ENSMUSG00000090157.8	Gm16534	0.00901641	0.0367783	0.000366873	0.000689213	-0.726497				0	0
ENSMUSG00000099075.3	Mir7674	0.328035		6.87569e-05	0	0				0	0
ENSMUSG00000051373.6	Plpp7	0.13955	0.398719	0.000515834	0.000438756	-1.72588				0	0
ENSMUSG00000039262.17	Prrc2b	0.151476	0.128864	0.241425	0.240211	0.232959	0.377385	0.559731	0.0773791	0	0
ENSMUSG00002076731.1	Gm56324			0	0	0				0	0
ENSMUSG00000119688.1	Gm22192	6.15601e-07		6.93866e-05	0	0				0	0
ENSMUSG00000119104.1	Gm25632	6.15601e-07		6.93866e-05	0	0				0	0
ENSMUSG00000086216.2	Gm13610	0.0200563	0.0143876	0.00143063	0.0034143	0.464452				0	0
ENSMUSG00000039254.17	Pomt1	0.118746	0.0796642	0.102519	0.0926377	0.572946	0.196616	0.351557	0.194025	0	0
ENSMUSG00000002550.17	Uck1	0.0931243	0.0786938	0.107965	0.12847	0.243799	0.516129	0.688416	-0.155633	0	0
ENSMUSG00000066068.6	Gm13611	0.252798	0.274001	0.236527	0.335267	-0.115133	0.107917	0.246323	-0.849583	0	0
ENSMUSG00000044627.12	Swi5	0.54504	0.697244	0.669923	0.775795	-0.355832	2.05616e-11	1.71353e-09	-0.541647	0	1
ENSMUSG00000002546.18	Golga2	0.137765	0.112144	0.232159	0.193771	0.309825	0.000247417	0.00200327	0.407002	0	0
ENSMUSG00000026825.18	Dnm1	0.15282	0.133461	0.114025	0.100936	0.211541	0.0426208	0.109537	0.36774	0	0
ENSMUSG00000092765.5	Mir3154			0	0	0				0	0
ENSMUSG00000092807.3	Mir199b			0	0	0				0	0
ENSMUSG00000039205.17	Ciz1	0.107854	0.0937069	0.175042	0.193595	0.185603	0.397733	0.569355	-0.102074	0	0
ENSMUSG00000039195.5	Bbln	0.144064	0.166782	0.211532	0.301993	-0.22319	1.02362e-05	0.000117797	-0.547989	0	6
ENSMUSG00000026822.15	Lcn2	0.171684	0.0869392	0.0350564	0.0311332	0.969006	0.265735	0.431512	0.323853	0	0
ENSMUSG00000026820.6	Ptges2	0.1813	0.15227	0.302469	0.34609	0.264827	0.0314197	0.0913554	-0.167684	0	0
ENSMUSG00000083004.2	Gm13413	0.07526	0.102977	0.00830916	0.00519995	-0.42084				0	0
ENSMUSG00000026819.16	Slc25a25	0.0946596	0.0767072	0.10747	0.118522	0.308546	0.708169	0.825821	-0.032985	0	0
ENSMUSG00000039164.3	Naif1	0.0548789	0.0459877	0.0268797	0.0178769	0.251848	0.0255122	0.0783367	0.645532	0	0
ENSMUSG00000103175.2	Gm37169			0	0	0				0	0
ENSMUSG00000085017.2	Gm13412	0.00373499	0.00632856	0.000669876	0.000472085	0.911502				0	0
ENSMUSG00000039157.13	Fam102a	0.108438	0.110994	0.202102	0.211666	-0.0307664	0.763332	0.864289	0.0553104	0	0
ENSMUSG00000026810.13	Dpm2	0.13713	0.144927	0.256255	0.340984	-0.0754501	0.000906692	0.00588035	-0.377178	0	0
ENSMUSG00000075405.4	9430097D07Rik			0	0	0				0	0
ENSMUSG00000046854.17	Pip5kl1	0.148843	0.0136529	0.00111733	0.000664379	2.79848				0	0
ENSMUSG00000079442.13	St6galnac4	0.0891332	0.077837	0.0142252	0.0117053	0.201191	0.209629	0.367077	0.510112	0	0
ENSMUSG00000093147.3	Gm23369			0	0	0				0	0
ENSMUSG00000026811.19	St6galnac6	0.274603	0.192114	0.0078277	0.00706015	0.508022	0.373887	0.54523	0.49741	0	0
ENSMUSG00000026817.15	Ak1	0.117711	0.0622829	0.00183228	0.00267257	0.943805				0	0
ENSMUSG00000026814.17	Eng	0.0684153		0.000484167	0	0				0	0
ENSMUSG00000093336.3	Mir1954			0	0	0				0	0
ENSMUSG00002075439.1	Gm56382			0	0	0				0	0
ENSMUSG00000093277.3	Gm26236			0	0	0				0	0
ENSMUSG00000009566.13	Fpgs	0.09609	0.0740147	0.091953	0.0925937	0.376179	0.70085	0.814641	0.0631429	0	0
ENSMUSG00000098972.3	Mir8093	0.0332197		0.000140929	0	0				0	0
ENSMUSG00000009555.17	Cdk9	0.129663	0.128388	0.255036	0.339602	0.01002	0.00046776	0.00348718	-0.42542	0	0
ENSMUSG00000093280.3	Mir2861			0	0	0				0	0
ENSMUSG00000105841.3	Mir3960			0	0	0				0	0
ENSMUSG00000059013.13	Sh2d3c	0.0813402	0.0712581	0.0174076	0.0256385	0.248679	0.0836005	0.198642	-0.549983	0	0
ENSMUSG00000009551.3	6330409D20Rik	0.015414		7.44048e-05	0	0				0	0
ENSMUSG00000039021.16	Ttc16	0.092357	0.0650575	0.00133406	0.00259375	0.630427				0	0
ENSMUSG00000009563.17	Tor2a	0.128592	0.150111	0.225121	0.351006	-0.20753	0.00653943	0.0303666	-0.660596	0	27
ENSMUSG00000053746.9	Ptrh1	0.0836485	0.0794121	0.0433466	0.0516718	0.0866708	0.401531	0.580495	-0.118845	0	0
ENSMUSG00000038987.9	Cfap157	0.0500074		0.000220307	0	0				0	0
ENSMUSG00000026797.17	Stxbp1	0.143714	0.139399	0.0270226	0.0278736	0.0200921	0.407428	0.580743	0.235881	0	0
ENSMUSG00000064652.3	Gm24165			0	0	0				0	0
ENSMUSG00000085397.2	Gm13524	0.0866535	0.285601	0.00140937	0.000685974	-1.40406				0	0
ENSMUSG00000087496.3	Gm13523	0.086692	0.0379713	0.00363774	0.00455081	1.16349	0.502638	0.664767	-0.299798	0	0
ENSMUSG00000026796.17	Niban2	0.10144	0.0878765	0.125569	0.119985	0.20915	0.412836	0.596314	0.162132	0	0
ENSMUSG00000026792.17	Lrsam1	0.0943363	0.0712565	0.0267674	0.0275725	0.380379	0.535156	0.692742	0.0208338	0	0
ENSMUSG00000038900.18	Rpl12	2.08068	2.5464	0.869486	0.877215	-0.291291	3.81124e-06	6.62734e-05	-0.539227	0	0
ENSMUSG00000065124.3	Snora65	0.0693827	0.00110308	0.0034874	0.000902791	7.47575				0	0
ENSMUSG00000120864.1	ENSMUSG00000120864	0.0758628	0.0296288	0.00409884	0.00354116	1.5187	0.387086	0.496861	0.721833	0	0
ENSMUSG00000026791.15	Slc2a8	0.0957637	0.063293	0.0284731	0.0364745	0.602202	0.297193	0.471192	-0.246358	0	0
ENSMUSG00000038860.16	Garnl3	0.15546	0.0267321	0.00074356	0.000790129	2.01847				0	0
ENSMUSG00000104277.2	Gm38299	0.487178	0.0167441	0.00437872	0.00267697	4.97341	0.035197	0.103915	2.40489	0	0
ENSMUSG00000038831.17	Ralgps1	0.0873945	0.0837815	0.037183	0.0356982	0.00280195	0.417249	0.600306	0.188092	0	0
ENSMUSG00000085087.3	Gm13528	0.0883503	0.0309922	0.000757003	0.00138912	1.30719				0	0
ENSMUSG00000088836.3	Gm23546			0	0	0				0	0
ENSMUSG00000004105.9	Angptl2	0.13537		0.000455403	0	0				0	0
ENSMUSG00000082844.2	Gm13537			0	0	0				0	0
ENSMUSG00002076855.1	Gm56422			0	0	0				0	0
ENSMUSG00000068966.11	Zbtb34	0.0689417	0.0537298	0.0222131	0.0216054	0.343588	0.460198	0.624791	0.14775	0	0
ENSMUSG00000085742.3	Gm13536	0.0172492	0.120142	0.000514058	0	0				0	0
ENSMUSG00000026788.14	Zbtb43	0.0996651	0.105806	0.16225	0.178672	-0.111168	0.385165	0.562335	-0.0805042	0	0
ENSMUSG00000086939.2	Gm13530			0	0	0				0	0
ENSMUSG00000038765.15	Lmx1b	0.185664	0.300581	0.000588185	0.000557661	-0.256543				0	0
ENSMUSG00000104403.2	Gm38011			0	0	0				0	0
ENSMUSG00000052951.6	C130021I20Rik	0.0301376	0.346366	0.000582962	0.000264743	-0.475796				0	0
ENSMUSG00000081244.4	Gm13529	0.30494	0.000711606	0.000394908	0	0				0	0
ENSMUSG00000085463.2	9430024E24Rik	0.028379		0.000281383	0	0				0	0
ENSMUSG00000038740.10	Mvb12b	0.0752939	0.0849698	0.00980079	0.00967993	-0.148102	0.574602	0.728651	0.0122125	0	0
ENSMUSG00000086484.2	Nron			0	0	0				0	0
ENSMUSG00002075431.1	Gm56436			0	0	0				0	0
ENSMUSG00000121186.1	ENSMUSG00000121186			0	0	0				0	0
ENSMUSG00000085987.3	Gm13403			0	0	0				0	0
ENSMUSG00000086904.2	Gm13404			0	0	0				0	0
ENSMUSG00000087461.3	C230014O12Rik			0	0	0				0	0
ENSMUSG00000103413.2	Gm38389	1.07539		4.79203e-05	0	0				0	0
ENSMUSG00000038718.16	Pbx3	0.0876095	0.0639716	0.0478728	0.0501487	0.447757	0.581705	0.736216	0.0350091	0	0
ENSMUSG00000084908.3	C79798		0.0885869	0	0	0				0	0
ENSMUSG00000038696.15	Mapkap1	0.161147	0.156901	0.345084	0.393985	0.0377065	0.00425048	0.0206902	-0.176964	0	0
ENSMUSG00000083503.2	Gm13407	0.136774		7.259e-05	0	0				0	0
ENSMUSG00000083233.2	Gm13406			0	0	0				0	0
ENSMUSG00000081992.2	Gm13408	0.0911112	0.119379	0.0330566	0.0206082	-0.330959	0.0874285	0.200213	-0.689746	0	0
ENSMUSG00000087635.4	Gm13414	0.038886	0.0292251	0.0127434	0.0306183	0.287865				0	0
ENSMUSG00000026867.20	Gapvd1	0.156293	0.13804	0.336423	0.335629	0.192503	0.509711	0.672213	0.041212	0	0
ENSMUSG00000121211.1	ENSMUSG00000121211	0.0742099	0.0117521	0.00234115	0.00188492	2.80772				0	0
ENSMUSG00000026864.14	Hspa5	1.22401	1.08495	0.871755	0.857138	0.174734	0.131718	0.279996	0.178112	0	0
ENSMUSG00000070953.14	Rabepk	0.100924	0.0849106	0.144148	0.171433	0.253185	0.0386379	0.110021	-0.213322	0	0
ENSMUSG00000120298.1	ENSMUSG00000120298	0.101402	0.0829032	0.0676053	0.0783471	0.289771	0.552969	0.714685	-0.0873524	0	0
ENSMUSG00000035949.16	Fbxw2	0.108495	0.0818312	0.172047	0.198531	0.395357	0.345974	0.51776	-0.0895692	0	0
ENSMUSG00000081904.3	Gm13419	0.191783		0	0	0				0	0
ENSMUSG00000107167.4	B3galt9	0.0182767	0.0263607	0.000371437	0.000579629	0.509153				0	0
ENSMUSG00000026869.13	Psmd5	0.101211	0.0807638	0.196249	0.218154	0.326094	0.248723	0.429397	-0.0966207	0	0
ENSMUSG00000121258.1	ENSMUSG00000121258	0.0679701	0.0552344	0.0095919	0.0110883	0.323495	0.576305	0.732318	-0.0335999	0	0
ENSMUSG00000026870.20	Cutal	0.115858	0.100581	0.0194982	0.0210672	0.260305	0.62784	0.763545	0.0190528	0	0
ENSMUSG00000026873.10	Phf19	0.0885988	0.0746793	0.00834064	0.00898423	0.314799	0.476627	0.645405	-0.142947	0	0
ENSMUSG00000086001.2	Gm13448	0.0782283		0.000483929	0	0				0	0
ENSMUSG00000088754.4	Gm24905			0	0	0				0	0
ENSMUSG00000026875.15	Traf1	0.0174843	0.0149505	0.000472658	0.000976507	0.196531				0	0
ENSMUSG00000121265.1	ENSMUSG00000121265			0	0	0				0	0
ENSMUSG00000083533.3	Gm13450	0.00450078	0.000243976	0.000500671	0.000482674	3.45183				0	0
ENSMUSG00000026874.11	Hc	0.0622239	0.0378628	0.000516728	0.000300739	0.112561				0	0
ENSMUSG00000085599.2	Gm13449			0	0	0				0	0
ENSMUSG00000120739.1	ENSMUSG00000120739	1.19353e-05		0	0	0				0	0
ENSMUSG00000035875.16	AI182371	0.0595448	0.16212	0.00175193	0.0016375	-0.587662				0	0
ENSMUSG00000057110.16	Cntrl	0.177243	0.150099	0.190219	0.228644	0.246991	0.0605692	0.154002	-0.198689	0	0
ENSMUSG00000026878.18	Rab14	0.461725	0.420203	0.663395	0.710945	0.133977	0.717553	0.834316	0.0287993	0	0
ENSMUSG00000084768.3	Gm13605	0.0712146		0	0	0				0	0
ENSMUSG00000026879.15	Gsn	0.226345	0.262389	0.14177	0.165954	-0.210478	0.323257	0.516882	-0.152048	0	0
ENSMUSG00000106961.2	Gm43128	0.0710737	0.0374552	0.00166345	0.00142584	1.61411				0	0
ENSMUSG00000026880.12	Stom	0.208645	0.141582	0.0790023	0.0705376	0.588765	0.00378247	0.0170427	0.542218	3	0
ENSMUSG00000075391.7	Glo1-ps	0.0495616	0.0372806	0.0202766	0.0113208	0.459903	0.663561	0.786769	0.290588	0	0
ENSMUSG00000026882.2	4930568D16Rik			0	0	0				0	0
ENSMUSG00000079421.9	4930402F06Rik			0	0	0				0	0
ENSMUSG00000035778.18	Ggta1	0.0567888		0.000796667	0	0				0	0
ENSMUSG00000106856.2	Gm43761			0	0	0				0	0
ENSMUSG00000121175.1	ENSMUSG00000121175			0	0	0				0	0
ENSMUSG00000081841.2	Gm13444			0	0	0				0	0
ENSMUSG00000081421.2	Gm13445	0.0669829	5.58137e-05	0.000337495	0.000431555	11.1976				0	0
ENSMUSG00000085668.3	Gm35202			0	0	0				0	0
ENSMUSG00000086555.3	Gm13446	0.00258385		0.000340547	0	0				0	0
ENSMUSG00000026883.18	Dab2ip	0.189433	0.193603	0.374749	0.445095	-0.0221088	0.00139642	0.00807314	-0.249903	0	0
ENSMUSG00000026885.14	Ttll11	0.135385	0.0859291	0.00342319	0.00343199	0.721437	0.983999	0.992946	-0.0104735	0	0
ENSMUSG00000107106.2	Gm43760	0.295446	0.247291	0.00056818	0.00126993	0.917438				0	0
ENSMUSG00000086449.2	9030204H09Rik	0.071449	0.0399088	0.01125	0.0128551	0.877769	0.618804	0.756894	-0.0593153	0	0
ENSMUSG00000106994.2	Gm10829	0.00396655	0.0632995	0.000194711	0.000357175	-0.392478				0	0
ENSMUSG00000026895.8	Ndufa8	0.515376	0.784834	0.66192	0.792346	-0.607424	3.60799e-06	6.67559e-05	-0.845241	0	30
ENSMUSG00000026894.5	Morn5	0.417127	0.00575116	0.00021965	0.000347131	4.5306				0	0
ENSMUSG00000107351.2	Gm43764	0.0101997		7.29076e-05	0	0				0	0
ENSMUSG00000026890.20	Lhx6	0.0578787		0.000214219	0	0				0	0
ENSMUSG00002075109.1	Gm56460			0	0	0				0	0
ENSMUSG00000026889.13	Rbm18	0.0808471	0.0753287	0.0831113	0.106614	0.0875142	0.120141	0.255215	-0.22346	0	0
ENSMUSG00000026887.10	Mrrf	0.105143	0.0975582	0.169667	0.229755	0.103472	3.95707e-05	0.000434915	-0.400814	0	0
ENSMUSG00000081496.2	Gm13428	0.138876	0.0836196	0.00284251	0.00273739	0.753025				0	0
ENSMUSG00000085141.2	Gm13429	0.000106827		0	0	0				0	0
ENSMUSG00000087187.3	Gm13431	0.128121	0.072887	0.000220466	0.000616235	1.30746				0	0
ENSMUSG00000047250.14	Ptgs1	0.648876	0.601422	0.0123813	0.0135051	0.0995501	0.727891	0.84344	0.00708959	0	0
ENSMUSG00000106933.2	Gm43621	0.101747		0.000387352	0	0				0	0
ENSMUSG00000083034.3	Or1u1-ps1			0	0	0				0	0
ENSMUSG00000113163.2	Or1j8			0	0	0				0	0
ENSMUSG00000082583.3	Or1j9-ps1			0	0	0				0	0
ENSMUSG00000121440.1	ENSMUSG00000121440			0	0	0				0	0
ENSMUSG00000080936.4	Or1j22-ps1			0	0	0				0	0
ENSMUSG00000068950.4	Or1j10	0.0345492	0.227628	0.000468726	8.74432e-05	-0.586068				0	0
ENSMUSG00000083101.2	Gm13430	0.144708	0.00804839	0.00255667	0.000602924	10.7362				0	0
ENSMUSG00000094464.3	Or1j11	0.636801		4.84215e-05	0	0				0	0
ENSMUSG00000094266.2	Or1j12			0	0	0				0	0
ENSMUSG00000075387.3	Or1j13	0.666431	0.000248333	0.000194384	0	0				0	0
ENSMUSG00000111869.2	Or1j14			0	0	0				0	0
ENSMUSG00000110769.2	Gm47783			0	0	0				0	0
ENSMUSG00000080960.2	Or1ao1-ps1			0	0	0				0	0
ENSMUSG00000096822.3	Or1j15	0.0774378		0.000272407	0	0				0	0
ENSMUSG00000059251.2	Or1j16			0	0	0				0	0
ENSMUSG00000094764.3	Or1j17	0.0264035		7.259e-05	0	0				0	0
ENSMUSG00000111863.3	Or1j18			0	0	0				0	0
ENSMUSG00000082251.2	Gm13438			0	0	0				0	0
ENSMUSG00000049315.5	Or1j19	0.00237896		0.000209404	0	0				0	0
ENSMUSG00000111021.3	Or1j21	0.0197029		7.4206e-05	0	0				0	0
ENSMUSG00000083716.5	Gm13436	0.276291	0.261689	0.232081	0.297567	0.079963	0.169663	0.329802	-0.280945	0	0
ENSMUSG00000075384.3	Or1j1			0	0	0				0	0
ENSMUSG00000084078.3	Or1v1-ps1	0.00135087		7.08617e-05	0	0				0	0
ENSMUSG00000050015.4	Or1j4			0	0	0				0	0
ENSMUSG00000075383.5	Or1n1			0	0	0				0	0
ENSMUSG00000053146.3	Or1j20	0.000622236	2.70203e-05	0.000306995	0.000345982	3.8739				0	0
ENSMUSG00000075382.4	Or1n1b	1.43279e-05		0	0	0				0	0
ENSMUSG00000055088.6	Or1n2	0.018825	4.58885e-05	0.000277868	0.000264392	7.05898				0	0
ENSMUSG00000081591.2	Btf3-ps9			0	0	0				0	0
ENSMUSG00000075380.3	Or1l8			0	0	0				0	0
ENSMUSG00000070943.4	Or1ak2			0	0	0				0	0
ENSMUSG00000055838.5	Or1q1		0.000120806	0	0.000262342	9.01127				0	0
ENSMUSG00000075379.5	Or12k5			0	0	0				0	0
ENSMUSG00000081737.3	Or12k6-ps1			0	0	0				0	0
ENSMUSG00000081174.2	Gm13439			0	0	0				0	0
ENSMUSG00000083361.5	Or12k7			0	0	0				0	0
ENSMUSG00000083431.2	Gm13437	0.000211982	0.00101714	0	0.000154607	2.23532				0	0
ENSMUSG00000075378.3	Or12k8			0	0	0				0	0
ENSMUSG00000075377.3	Or1b1	0.00098525		7.44048e-05	0	0				0	0
ENSMUSG00000068948.5	Olfr363-ps			0	0	0				0	0
ENSMUSG00000078198.3	Or1l4b	0.107539	0.39904	0.000168711	0.000163079	0				0	0
ENSMUSG00000059429.4	Or1l4			0	0	0				0	0
ENSMUSG00000083815.2	Gm13435	0.040636	0.00334001	0.00215883	0.0014379	5.77015				0	0
ENSMUSG00000068947.3	Or1af1	0.0903646	0.0106006	0.000851715	0.000437298	2.18448				0	0
ENSMUSG00000121441.1	Or7c74			0	0	0				0	0
ENSMUSG00000049094.9	Or7c74			0	0	0				0	0
ENSMUSG00000118972.1	Gm22306	0.000488565	1.29717e-05	9.72316e-05	0.000263834	6.67257				0	0
ENSMUSG00000049018.9	Or5c1			0	0	0				0	0
ENSMUSG00000009030.15	Pdcl	0.103279	0.0912696	0.188609	0.187829	0.180744	0.357325	0.544294	0.106434	0	0
ENSMUSG00000075376.11	Rc3h2	0.133517	0.117712	0.271769	0.232304	0.158597	0.000579288	0.00363028	0.347245	0	0
ENSMUSG00000077756.3	Snord90			0	0	0				0	0
ENSMUSG00000066798.4	Zbtb6	0.0986235	0.0774873	0.188692	0.168557	0.342128	0.00764123	0.0302073	0.325966	0	0
ENSMUSG00000121255.1	ENSMUSG00000121255	0.119598	0.0754298	0.00591493	0.0120459	0.711528	0.100682	0.220151	-0.812594	0	0
ENSMUSG00000050714.10	Zbtb26	0.0704472	0.0572964	0.0643862	0.0680161	0.306217	0.624881	0.762135	-0.120679	0	0
ENSMUSG00000035437.16	Rabgap1	0.119874	0.103899	0.200858	0.185764	0.212927	0.0337727	0.0950219	0.205411	0	0
ENSMUSG00000026915.17	Strbp	0.253501	0.256287	0.482154	0.519415	-0.0195835	0.283982	0.461899	-0.0628249	0	0
ENSMUSG00000107491.2	Gm17893	0.048928	0.047595	0.00197156	0.00160324	2.52273				0	0
ENSMUSG00000053164.7	Gpr21	0.130257	0.0891499	0.0189077	0.0180378	0.547697	0.567935	0.709149	0.0844599	0	0
ENSMUSG00000108226.2	Gm44063			0	0	0				0	0
ENSMUSG00000083745.2	Gm13543	0.00957283	0.201146	0.00124717	0.000948978	-3.26588				0	0
ENSMUSG00000092958.3	Mir5128	0.103773	0.00289931	0.0013232	0.000342756	4.82409				0	0
ENSMUSG00000035403.11	Crb2	0.0861468	0.00377093	0.00130628	0.000684952	4.61788				0	0
ENSMUSG00000035392.18	Dennd1a	0.0792173	0.0551849	0.0454636	0.0396505	0.534171	0.202748	0.367882	0.266682	0	0
ENSMUSG00000107586.2	Gm44283	0.0970507	0.0643408	0.0152178	0.018087	0.570733	0.501152	0.671138	-0.204996	0	0
ENSMUSG00000108155.2	Gm44443	0.0423432	0.134903	0.00129597	0.00110595	-1.31899				0	0
ENSMUSG00000107529.2	Gm44291	0.133667	0.0779874	0.0232731	0.0197462	0.765579	0.301489	0.478231	0.36803	0	0
ENSMUSG00002075141.1	Gm56471	0.00145398		0.000146006	0	0				0	0
ENSMUSG00000087294.3	Gm13556			0	0	0				0	0
ENSMUSG00000000247.12	Lhx2	0.000249152	0.105734	0.000213157	0.000489453	-1.39089				0	0
ENSMUSG00000098383.2	Gm27197	0.166121		6.91563e-05	0	0				0	0
ENSMUSG00000087539.2	Gm13584			0	0	0				0	0
ENSMUSG00000085950.2	Gm13589			0	0	0				0	0
ENSMUSG00000064468.4	Gm25081			0	0	0				0	0
ENSMUSG00000084124.2	Gm13588	0.001096	0.00480714	0	0.000437841	5.71218				0	0
ENSMUSG00000107883.2	Gm44062	0.00113014		7.08617e-05	0	0				0	0
ENSMUSG00000026749.12	Nek6	0.134599	0.131928	0.213823	0.229781	0.0380798	0.407212	0.590915	0.0385948	0	0
ENSMUSG00000108210.2	Gm35808	0.0283024	0.0553084	0.00160363	0.00147711	-0.907785				0	0
ENSMUSG00000107535.2	Gm44183			0	0	0				0	0
ENSMUSG00000026750.7	Psmb7	0.29606	0.365826	0.527964	0.643981	-0.304599	0.000295285	0.00244555	-0.493509	0	0
ENSMUSG00000082931.2	Gm13586	0.0286173	0.0605585	0.00662573	0.00624491	-0.970245				0	0
ENSMUSG00002076647.1	Gm56472		0.146375	0	0	0				0	0
ENSMUSG00000083722.3	Adgrd2-ps			0	0	0				0	0
ENSMUSG00000026751.15	Nr5a1			0	0	0				0	0
ENSMUSG00000087164.2	Nr5a1os	0.0702973	0.0582671	0.000292911	0.000481112	0.892811				0	0
ENSMUSG00000063972.14	Nr6a1	0.0928406	0.0909112	0.0611006	0.0769584	0.0521831	0.0980292	0.216265	-0.27817	0	0
ENSMUSG00000108124.2	Gm44146	0.0581477	0.0579196	0.000564313	0.000436789	0.608077				0	0
ENSMUSG00000082508.2	Rpl15-ps4	0.167064	0.0211717	0.000351057	0.000785045	2.42124				0	0
ENSMUSG00000085201.2	Nr6a1os	0.0687904	0.0509584	0.001223	0.00220804	1.48668				0	0
ENSMUSG00000065423.3	Mir181a-2			0	0	0				0	0
ENSMUSG00000107884.2	Gm44144	0.0929217	0.0980439	0.0729175	0.0648717	-0.0795108	0.169413	0.317073	0.240477	0	0
ENSMUSG00000065578.3	Mir181b-2			0	0	0				0	0
ENSMUSG00000107468.2	5730507A11Rik	0.0929052	0.11449	0.0270522	0.0215263	-0.273661	0.558472	0.715719	0.329368	0	0
ENSMUSG00000046618.8	Olfml2a	0.0932808	0.0500693	0.00152497	0.00147971	0.981767				0	0
ENSMUSG00000083776.2	Gm13473	0.0182622		6.91563e-05	0	0				0	0
ENSMUSG00000084184.2	Gm13474	0.000229503		0.00014622	0	0				0	0
ENSMUSG00000085755.2	Gm13496	0.0453367	0.025188	0.00156086	0.00172701	1.00506				0	0
ENSMUSG00000035295.11	Wdr38			0	0	0				0	0
ENSMUSG00000062997.7	Rpl35	2.77229	2.41841	0.906158	0.912951	0.197218	0.17645	0.345295	0.242773	0	0
ENSMUSG00000026755.15	Arpc5l	0.207552	0.213715	0.408913	0.510578	-0.0249838	4.01369e-07	8.67768e-06	-0.357699	0	0
ENSMUSG00000026754.17	Golga1	0.141828	0.122664	0.28071	0.295434	0.214455	0.1825	0.343411	0.0979918	0	0
ENSMUSG00000119899.1	Gm26127	0.0373375	0.0364557	0.000771186	0.000263751	3.50663				0	0
ENSMUSG00000035236.18	Scai	0.121145	0.0990849	0.0671825	0.0670596	0.285093	0.435488	0.602282	0.114804	0	0
ENSMUSG00000107833.2	Gm18791	0.0343381	3.78662e-06	0.000293185	0.000135943	3.78677				0	0
ENSMUSG00000082315.3	Gm16523	0.1129	0.0775003	0.0162142	0.0143701	0.613959	0.52248	0.685381	0.187648	0	0
ENSMUSG00000107955.2	Gm44027	0.117633	0.0763261	0.0117355	0.0118555	0.69016	0.540257	0.704053	0.0161025	0	0
ENSMUSG00000026753.6	Ppp6c	0.101307	0.110127	0.228223	0.297556	-0.126122	0.00113894	0.00682856	-0.379089	0	0
ENSMUSG00000083157.2	Gm13511	0.0443738		0.00032354	0	0				0	0
ENSMUSG00000083686.3	Gm13504	0.164296		0	0	0				0	0
ENSMUSG00000081144.2	Vmn2r-ps2			0	0	0				0	0
ENSMUSG00000083401.2	Gm13506			0	0	0				0	0
ENSMUSG00000081839.2	Gm13454			0	0	0				0	0
ENSMUSG00000084285.2	Gm13451			0	0	0				0	0
ENSMUSG00000082015.2	Gm13452			0	0	0				0	0
ENSMUSG00000108203.2	Gm43944			0	0	0				0	0
ENSMUSG00000107699.2	Gm43970	0.0537332		0.000294227	0	0				0	0
ENSMUSG00000083240.4	Gm13453	0.0596334	0.046051	0.0311799	0.016768	0.410645	0.314204	0.451454	1.51372	0	0
ENSMUSG00000084171.2	Gm13457			0	0	0				0	0
ENSMUSG00000083398.2	Gm13458			0	0	0				0	0
ENSMUSG00000081577.2	Gm13455			0	0	0				0	0
ENSMUSG00000088512.3	Gm24467			0	0	0				0	0
ENSMUSG00000082536.2	Gm13456	0.129045	0.0754281	0.0362535	0.0230205	0.801409	0.250064	0.41892	0.763914	0	0
ENSMUSG00000049252.18	Lrp1b	0.0211287	0.00110814	0.000334974	0	0				0	0
ENSMUSG00002076281.1	Gm56473			0	0	0				0	0
ENSMUSG00000082930.2	Gm13462			0	0	0				0	0
ENSMUSG00000083260.2	Gm13460	0.040497	0.234152	0.00130734	0.00029603	-0.709196				0	0
ENSMUSG00000081999.4	Gm13461	0.0630358	0.0171204	0.00474037	0.00226796	1.35603				0	0
ENSMUSG00000081085.2	Gm13463			0	0	0				0	0
ENSMUSG00000098660.3	Mir6336			0	0	0				0	0
ENSMUSG00000119112.1	Gm24350			0	0	0				0	0
ENSMUSG00000119431.2	ENSMUSG00000119431			0	0	0				0	0
ENSMUSG00000121171.1	ENSMUSG00000121171	0.0255433	0.0206026	0.0539041	0.0616973	0.356159	0.663481	0.794817	0.0447782	0	0
ENSMUSG00000080994.3	Gm13464	0.0224095	0.0652408	7.44048e-05	0	0				0	0
ENSMUSG00000026866.18	Kynu	0.00377043	0.00669455	0.000370385	0.000260698	-0.249652				0	0
ENSMUSG00000049744.16	Arhgap15	0.0118908		0	0	0				0	0
ENSMUSG00000085089.2	Arhgap15os	0.0242857		0	0	0				0	0
ENSMUSG00002075923.1	Gm56474			0	0	0				0	0
ENSMUSG00000036890.14	Gtdc1	0.0719593	0.0649565	0.03573	0.0325653	0.165593	0.312957	0.49409	0.23069	0	0
ENSMUSG00000083849.2	Gm13477	0.0125625	0.0872658	0.00143062	0.000441025	-1.14001				0	0
ENSMUSG00000120632.1	ENSMUSG00000120632	0.0856092	0.0498773	0.00530584	0.00701092	0.826623	0.620607	0.756414	-0.146768	0	0
ENSMUSG00000026872.19	Zeb2	0.0498204		0.000875817	0	0				0	0
ENSMUSG00000092679.3	Mir5129			0	0	0				0	0
ENSMUSG00000052248.18	Zeb2os	0.0565525	0.00901308	0.000168557	0.000350793	-0.0444132				0	0
ENSMUSG00002074931.1	Gm56475			0	0	0				0	0
ENSMUSG00002076472.1	Gm56476	0.0565525	0.00967957	0.000168557	0.000349209	-0.0444132				0	0
ENSMUSG00002076317.1	Gm56477			0	0	0				0	0
ENSMUSG00000100135.2	Gm28643			0	0	0				0	0
ENSMUSG00000120320.1	ENSMUSG00000120320			0	0	0				0	0
ENSMUSG00000120385.1	ENSMUSG00000120385			0	0	0				0	0
ENSMUSG00002076074.1	Gm56478			0	0	0				0	0
ENSMUSG00000081830.2	Gm13475			0	0	0				0	0
ENSMUSG00000085591.2	Gm13479		0.234233	0	0	0				0	0
ENSMUSG00000083510.2	Gm13478	0.237195		0.000147813	0	0				0	0
ENSMUSG00000086202.2	1700019E08Rik			0	0	0				0	0
ENSMUSG00000086710.2	Gm13465			0	0	0				0	0
ENSMUSG00000086830.2	Gm13467			0	0	0				0	0
ENSMUSG00000083807.2	Gm13466	0.0109006	0.0186516	0.000513446	0.000314996	0.996377				0	0
ENSMUSG00000088868.3	Gm23072			0	0	0				0	0
ENSMUSG00000121074.1	ENSMUSG00000121074			0	0	0				0	0
ENSMUSG00000082679.2	Gm13469	0.00244202	0.000904781	7.18391e-05	0	0				0	0
ENSMUSG00000086644.3	Gm13470	3.03368e-06	0.0422741	6.93289e-05	0	0				0	0
ENSMUSG00000089144.3	Gm25264			0	0	0				0	0
ENSMUSG00002075748.1	Gm56479			0	0	0				0	0
ENSMUSG00000086353.3	Gm13481	0.368098	0.00446518	0.000911361	0.00103244	7.02562				0	0
ENSMUSG00000082278.2	Gm13471			0	0	0				0	0
ENSMUSG00000083966.2	Gm13482			0	0	0				0	0
ENSMUSG00000080499.3	Gm25338	0.728846		7.3551e-05	0	0				0	0
ENSMUSG00000083866.2	Gm13472			0	0	0				0	0
ENSMUSG00000082114.3	Gm13489	0.000452531		7.30994e-05	0	0				0	0
ENSMUSG00000052155.6	Acvr2a	0.101227	0.0929418	0.152022	0.144853	0.157795	0.151173	0.299936	0.186172	0	0
ENSMUSG00000026761.13	Orc4	0.107435	0.0886169	0.189917	0.201924	0.270087	0.724869	0.839626	0.017517	0	0
ENSMUSG00000036792.13	Mbd5	0.0969524	0.0995303	0.0550994	0.0554104	-0.0581017	0.568839	0.718746	0.0832551	0	0
ENSMUSG00000080937.2	Gm13510	0.0508607	0.0965847	0.000945989	0	0				0	0
ENSMUSG00000081272.2	Ap2m1-ps	0.0501209	0.0403895	0.0108274	0.0122867	0.455948				0	0
ENSMUSG00000084177.2	Gm13508	0.08182		7.18391e-05	0	0				0	0
ENSMUSG00000077769.3	Gm25215			0	0	0				0	0
ENSMUSG00000069495.13	Epc2	0.127035	0.105971	0.242271	0.267721	0.259022	0.334468	0.514256	-0.0795217	0	0
ENSMUSG00000026764.16	Kif5c	0.1499	0.118105	0.000808543	0.000493338	0.397894				0	0
ENSMUSG00000082879.2	Gm13525	0.0689731	0.00604541	0.00149794	0.00104379	4.21622				0	0
ENSMUSG00000026765.13	Lypd6b	0.0512431	0.0909928	0.00796509	0.00313555	-0.913901	0.0396192	0.11307	1.35507	0	0
ENSMUSG00000085357.2	Gm13480			0	0	0				0	0
ENSMUSG00002075205.1	Gm56480			0	0	0				0	0
ENSMUSG00000050447.16	Lypd6	0.0547903	0.0851377	0.00909326	0.00651077	-0.667935	0.198384	0.362069	0.63756	0	0
ENSMUSG00000026766.17	Mmadhc	0.172864	0.160809	0.361983	0.405444	0.104184	0.494153	0.664402	-0.0913926	0	0
ENSMUSG00000085862.3	Gm13483	0.0785487	0.0525269	0.00101663	0.000914106	0.34823				0	0
ENSMUSG00000115545.2	Gm48908	5.37048e-07	0.0115963	6.99692e-05	8.78117e-05	0.763413				0	0
ENSMUSG00000082483.2	Gm13486		0.0985024	0	0.000164042	0.585924				0	0
ENSMUSG00000081457.2	Gm13488		0.00236343	0	8.71688e-05	1.93123				0	0
ENSMUSG00000083449.2	Gm13487	0.117393	0.0280158	0.0042367	0.00420061	2.21634				0	0
ENSMUSG00000085429.2	Gm13485	0.10406		7.21501e-05	0	0				0	0
ENSMUSG00000082846.2	Gm13484			0	0	0				0	0
ENSMUSG00000083270.2	Gm13498	0.0415881	0.0237031	0.00109022	0.000134626	0.212498				0	0
ENSMUSG00000017144.9	Rnd3	0.173155	0.131184	0.239844	0.165212	0.408305	0.000144966	0.00129027	0.825537	3	0
ENSMUSG00000100496.2	Gm28639			0	0	0				0	0
ENSMUSG00000081173.2	Gm13500	0.0316715	0.00331111	0.000353516	0.000135501	1.35511				0	0
ENSMUSG00000086349.2	Gm13497			0	0	0				0	0
ENSMUSG00000086523.2	Gm13499	0.129959		7.08617e-05	0	0				0	0
ENSMUSG00000086007.2	1700057H21Rik	0.0143703		0	0	0				0	0
ENSMUSG00000089614.4	Gm23505			0	0	0				0	0
ENSMUSG00000084334.2	Gm13494			0	0	0				0	0
ENSMUSG00000083472.2	Gm13491			0	0	0				0	0
ENSMUSG00000056115.3	Tas2r134			0	0	0				0	0
ENSMUSG00000085014.2	Gm13490		0.0104352	0	0.000353013	6.1255				0	0
ENSMUSG00000081484.2	Gm13492	0.271706	0.0110985	7.22126e-05	0	0				0	0
ENSMUSG00000087701.5	Gm13493	0.057529	0.0223858	0.0542233	0.0376259	1.40372	0.130908	0.271948	1.12588	4	0
ENSMUSG00000036249.17	Rbm43	0.0751127	0.0624326	0.0521223	0.0681147	0.245061	0.110357	0.231721	-0.272625	0	0
ENSMUSG00000080782.2	Gm13495	0.197885	5.65033e-07	0.000218194	0	0				0	0
ENSMUSG00000026946.10	Nmi	0.237405	0.172589	0.416557	0.390063	0.453513	0.0426409	0.124896	0.391054	0	0
ENSMUSG00000053475.6	Tnfaip6	0.119308		0.000173457	0	0				0	0
ENSMUSG00000036202.17	Rif1	0.341857	0.263572	0.430255	0.418583	0.377018	0.0218705	0.0731856	0.200359	0	0
ENSMUSG00000026950.19	Neb	0.116941	0.0592148	0.00354326	0.00302897	1.2488	0.412812	0.57846	0.538758	0	0
ENSMUSG00002075472.1	Gm56481			0	0	0				0	0
ENSMUSG00000081158.2	Gm13521			0	0	0				0	0
ENSMUSG00000086447.3	Gm13522	0.00037425	0.181173	7.31636e-05	8.7535e-05	0.359077				0	0
ENSMUSG00000036093.8	Arl5a	0.126658	0.122002	0.280972	0.289645	0.0472659	0.581523	0.719065	0.0372597	0	0
ENSMUSG00000085315.9	A430018G15Rik	0.0828209	0.062605	0.0394928	0.0644548	0.42221	0.0027041	0.0137127	-0.615625	0	18
ENSMUSG00000017412.16	Cacnb4	0.104133	0.0805439	0.00791467	0.00415365	0.436954	0.190366	0.345502	0.911028	0	0
ENSMUSG00000082132.2	Gm13541			0	0	0				0	0
ENSMUSG00000025201.8	Bloc1s2-ps	0.0138827	0.00453235	0.00288377	0.00285102	1.51996				0	0
ENSMUSG00000055371.18	Stam2	0.109626	0.094745	0.217817	0.221438	0.199256	0.480382	0.656553	0.0532781	0	0
ENSMUSG00000085815.2	Gm13548	0.0886607	0.144316	0.00468707	0.00425043	-0.660729	0.748806	0.820283	0.058625	0	0
ENSMUSG00000036053.18	Fmnl2	0.0995416	0.065456	0.0313676	0.0302016	0.589587	0.460822	0.628575	0.115729	0	0
ENSMUSG00000061136.17	Prpf40a	0.465573	0.431787	0.655361	0.682414	0.108224	0.655502	0.788955	0.00617782	0	0
ENSMUSG00000026960.7	Arl6ip6	0.134988	0.114799	0.194203	0.229876	0.232958	0.0469411	0.123445	-0.186434	0	0
ENSMUSG00000088928.3	Gm25898			0	0	0				0	0
ENSMUSG00000082472.2	Gm13501	1.06005e-05		7.30994e-05	0	0				0	0
ENSMUSG00000080716.2	Gm13503	0.0118554	5.9184e-07	7.44048e-05	0	0				0	0
ENSMUSG00000083287.5	Idi1-ps1	0.0443194	0.0355266	0.0823107	0.0773776	0.335676	0.647208	0.787995	0.136373	0	0
ENSMUSG00000088628.4	Gm23315			0	0	0				0	0
ENSMUSG00000075334.3	Rprm	0.00991958	0.331802	0	8.74432e-05	0.147901				0	0
ENSMUSG00000064596.3	Gm22298			0	0	0				0	0
ENSMUSG00000082096.2	Gm13505		2.70606e-06	0	8.71688e-05	4.37384				0	0
ENSMUSG00000080742.2	Gm14035			0	0	0				0	0
ENSMUSG00000083684.2	Gm14034	0.0396254	0.130268	0	0.000135943	0.485111				0	0
ENSMUSG00000060988.13	Galnt13	0.277879	0.194736	0.000581817	0.000354691	0.953125				0	0
ENSMUSG00000089272.3	Gm24549			0	0	0				0	0
ENSMUSG00000089352.3	Gm25489			0	0	0				0	0
ENSMUSG00000082301.2	Gm14032			0	0	0				0	0
ENSMUSG00000087040.2	Gm14033	0.0348719	1.4107e-05	0.000461777	0	0				0	0
ENSMUSG00000026824.12	Kcnj3	0.348336	0.32306	0.00348742	0.00285651	0.110375	0.587412	0.733736	0.447709	0	0
ENSMUSG00000082971.2	Gm13517	0.000901812	0.19837	7.44713e-05	0	0				0	0
ENSMUSG00000082499.2	Gm13615	0.000863862	0.118863	0.000226128	0.000135722	0				0	0
ENSMUSG00000082142.2	Gm13518	0.208643		7.29076e-05	0	0				0	0
ENSMUSG00000098437.3	Mir195b			0	0	0				0	0
ENSMUSG00000082578.2	Gm13527			0	0	0				0	0
ENSMUSG00000026826.14	Nr4a2	0.17207	0.128802	0.0371177	0.0396173	0.496891	0.485885	0.656181	0.181183	0	0
ENSMUSG00000084938.3	BB557941	0.0623758	0.024341	0.00237515	0.00349792	1.50043				0	0
ENSMUSG00000086396.2	4930555B11Rik	0.000761083		4.90485e-05	0	0				0	0
ENSMUSG00000080812.2	Atp5k-ps4			0	0	0				0	0
ENSMUSG00000054181.12	A930012O16Rik	0.130373	0.0719636	0.00468214	0.00589228	0.94598	0.573127	0.722827	-0.191457	0	0
ENSMUSG00000026827.13	Gpd2	0.268724	0.23574	0.381542	0.42016	0.191877	0.618166	0.762551	0.00970841	0	0
ENSMUSG00000084292.2	Gm13535	0.143959	0.125818	0.00540624	0.010228	0.236266	0.114144	0.230992	-0.867062	0	0
ENSMUSG00000084338.6	Gm13531			0	0	0				0	0
ENSMUSG00000081642.2	Gm13532	0.194994	0.219504	0.00806765	0.00408397	-0.0432245				0	0
ENSMUSG00000084294.2	Gm13533			0	0	0				0	0
ENSMUSG00000087964.4	Gm25388			0	0	0				0	0
ENSMUSG00000110205.2	Gm33594	0.0108715		0	0	0				0	0
ENSMUSG00000026828.12	Galnt5	0.284023	0.274981	0.131684	0.108379	0.0559836	0.0956645	0.220888	0.423477	0	0
ENSMUSG00000026830.10	Ermn	0.0171741		0.000365366	0	0				0	0
ENSMUSG00000053472.4	Gm13534	0.00131797	0.0174394	0.00102758	0.00057499	-2.9156				0	0
ENSMUSG00000026832.13	Cytip	0.108877	0.121841	0.00793113	0.0196384	-0.172952	0.0197891	0.0647151	-1.02867	0	0
ENSMUSG00000086862.3	Gm13546		0.0634181	0	0.000309157	4.55411				0	0
ENSMUSG00000026834.14	Acvr1c	0.186679	0.16405	0.135158	0.139883	0.176553	0.539831	0.709434	0.155317	0	0
ENSMUSG00000086995.2	Gm13544	0.0537853	0.0516156	0.00097362	0.00117526	-0.00849248				0	0
ENSMUSG00000082408.2	Gm13545	0.128323	0.0260562	0.00107978	0.000492638	1.01336				0	0
ENSMUSG00000026836.16	Acvr1	0.0790579	0.0884047	0.0624201	0.0589632	-0.159485	0.409133	0.592903	0.132222	0	0
ENSMUSG00000091922.2	Gm17409		0.000511779	0	0	0				0	0
ENSMUSG00000026839.18	Upp2	0.125273	0.0980823	0.00100093	8.91266e-05	0				0	0
ENSMUSG00000086129.2	Gm13558	0.00344914		0	0	0				0	0
ENSMUSG00000080985.2	Gm13559	0.0125112	0.0102698	0.00052246	0.00156445	-1.64577				0	0
ENSMUSG00000036641.10	Ccdc148	0.0952431	0.0428229	0.00303678	0.00179498	0.971356				0	0
ENSMUSG00000079353.3	Gm11099			0	0	0				0	0
ENSMUSG00000082800.2	Gm13560			0	0	0				0	0
ENSMUSG00000082989.2	Gm13557			0	0	0				0	0
ENSMUSG00000084250.2	Gm13550	0.00140088	0.0322133	0.000514787	0.000610136	-2.05469				0	0
ENSMUSG00000026991.21	Pkp4	0.150563	0.14363	0.281664	0.318929	0.0530817	0.18548	0.331154	-0.101173	0	0
ENSMUSG00000087455.8	5330411J11Rik			0	0	0				0	0
ENSMUSG00000083276.2	Gm13551	0.0760606		0	0	0				0	0
ENSMUSG00000080982.2	Gm13549			0	0	0				0	0
ENSMUSG00000026989.6	Dapl1	0.0179392		0.000221793	0	0				0	0
ENSMUSG00000081157.2	Gm13552	0.0168074	0.00348173	0.0115542	0.00244839	3.26728				0	0
ENSMUSG00000120727.1	ENSMUSG00000120727	0.0322261	0.0662516	0.000505375	0.000347537	-0.400062				0	0
ENSMUSG00000035168.17	Tanc1	0.0970224	0.0735017	0.145338	0.131387	0.410245	0.0230766	0.0724531	0.255186	0	0
ENSMUSG00000026988.16	Wdsub1	0.0896997	0.0701003	0.0711994	0.0681835	0.343988	0.443282	0.609507	0.103833	0	0
ENSMUSG00000026987.17	Baz2b	0.232011	0.203986	0.405487	0.430913	0.194355	0.591918	0.742849	0.0320468	0	0
ENSMUSG00000081236.2	Gm13574	0.0759454	0.163746	0.000725401	0.00140116	-0.686601				0	0
ENSMUSG00000085975.2	Gm13572	0.113115		0.00307874	0	0				0	0
ENSMUSG00000087181.4	Gm13570	0.113557	0.0824897	0.00410029	0.00321956	0.582055				0	0
ENSMUSG00000121263.1	ENSMUSG00000121263	0.103297	0.0688787	0.00203118	0.00307855	0.58408				0	0
ENSMUSG00000086603.2	Gm13620	0.0559186	0.0670583	0.0016752	0.00172976	-0.165476				0	0
ENSMUSG00000082330.2	Ldha-ps		0.358915	0	0	0				0	0
ENSMUSG00000026977.18	Marchf7	0.149476	0.155628	0.328657	0.398611	-0.0614807	0.00651771	0.0279134	-0.245913	0	0
ENSMUSG00000060703.13	Cd302	0.228814	0.253289	0.325608	0.426421	-0.15284	0.00791723	0.0332226	-0.488211	0	1
ENSMUSG00000080198.3	Rpl10a-ps4	0.092175	0.0972175	0.0147394	0.0187405	-0.0115467	0.0219897	0.0745554	-0.829822	0	0
ENSMUSG00000026980.16	Ly75	0.129367	0.11313	0.147168	0.144759	0.196343	0.135778	0.270762	0.167581	0	0
ENSMUSG00000086196.8	Gm13571	0.142965	0.00734585	0.000379098	0.000271319	3.25931				0	0
ENSMUSG00000087283.2	Gm13580	0.384158	0.0297151	0.000394525	0.000705726	3.29031				0	0
ENSMUSG00000054580.15	Pla2r1	0.198292	0.394916	0.000384995	0	0				0	0
ENSMUSG00000086578.3	Gm13583			0	0	0				0	0
ENSMUSG00000084115.2	Gm13566			0	0	0				0	0
ENSMUSG00000083195.2	Gm13567	0.108947	0.0378377	0.000567689	0.000361684	0.566592				0	0
ENSMUSG00000026971.16	Itgb6	0.108654	0.100834	0.100055	0.101384	0.0872669	0.647824	0.780181	0.0560759	0	0
ENSMUSG00000026970.17	Rbms1	0.0919226	0.0716211	0.0403386	0.0498677	0.399803	0.180703	0.343271	-0.307752	0	0
ENSMUSG00000075325.4	Gm13582			0	0	0				0	0
ENSMUSG00000083334.2	Gm13579			0	0	0				0	0
ENSMUSG00000083197.2	Gm13581	0.0233022		0.00027123	0	0				0	0
ENSMUSG00000119486.1	Gm26422			0	0	0				0	0
ENSMUSG00002076594.1	Gm56482			0	0	0				0	0
ENSMUSG00000121191.1	ENSMUSG00000121191	0.0282195		0.000514058	0	0				0	0
ENSMUSG00000064289.16	Tank	0.110976	0.103909	0.216927	0.246984	0.107156	0.278351	0.462235	-0.0870661	0	0
ENSMUSG00000081954.2	Gm13626	0.0167503		0	0	0				0	0
ENSMUSG00000026914.16	Psmd14	0.260453	0.275672	0.477817	0.55576	-0.0800776	4.92899e-05	0.000507246	-0.265525	0	0
ENSMUSG00002075556.1	Gm56483			0	0	0				0	0
ENSMUSG00002076842.1	Gm56484	0.00120836		0	0	0				0	0
ENSMUSG00000035033.16	Tbr1	0.433737	0.00942274	0.000408212	8.74432e-05	1.23853				0	0
ENSMUSG00000083018.2	Gm13555			0	0	0				0	0
ENSMUSG00000026904.18	Slc4a10	0.532146	4.10134e-05	0	0	0				0	0
ENSMUSG00000035000.9	Dpp4	0.397005	0.348168	0.361256	0.399424	0.189653	0.571672	0.728121	0.151971	0	0
ENSMUSG00000087518.2	Gm13561	0.0349112	0.126741	0.000727571	0.00026584	-1.12819				0	0
ENSMUSG00000087681.2	Gm13565	0.101192	0.0129697	0.000960229	0.000482432	2.82284				0	0
ENSMUSG00000087422.2	Gm13564			0	0	0				0	0
ENSMUSG00000000394.16	Gcg	3.03726	4.89875	0.00659476	0.00373837	-0.672197	0.343885	0.525995	-1.2383	0	0
ENSMUSG00000000392.18	Fap	0.104854	0.126923	0.00652485	0.00529118	-0.246902	0.545671	0.695519	0.367476	0	0
ENSMUSG00000026896.15	Ifih1	0.143817	0.12775	0.230457	0.248894	0.176361	0.475474	0.647113	0.0422134	0	0
ENSMUSG00000026893.5	Gca	0.0814309	0.0823611	0.110863	0.135463	0.004843	0.115788	0.244362	-0.201976	0	0
ENSMUSG00000081817.2	Gm13590	0.151362		0.00147447	0	0				0	0
ENSMUSG00000059742.11	Kcnh7	0.0991936	0.136675	0.00576826	0.00517522	-0.499988	0.443673	0.615866	-0.158772	0	0
ENSMUSG00000077546.3	Gm22020			0	0	0				0	0
ENSMUSG00000085029.2	Gm13569			0	0	0				0	0
ENSMUSG00000118517.2	Gm52982			0	0	0				0	0
ENSMUSG00001118663.1	Gm23503	0.00129905		6.87569e-05	0	0				0	0
ENSMUSG00000075324.14	Fign	0.045799	0.135511	0.000582369	0.00033613	-0.0145496				0	0
ENSMUSG00000087702.2	Gm13575			0	0	0				0	0
ENSMUSG00000082127.3	Gm13577	0.125496	0.156359	0.00745463	0.00596712	-0.331996				0	0
ENSMUSG00000081065.2	Gm13576			0	0	0				0	0
ENSMUSG00000084104.2	Gm13578	0.0861779	0.0292558	0.000814816	0.000264609	0.726591				0	0
ENSMUSG00000026888.15	Grb14	0.0719462	0.0695273	0.016549	0.0214377	0.136222	0.390047	0.571647	-0.26031	0	0
ENSMUSG00000034903.19	Cobll1	0.0815901	0.0701653	0.115961	0.1264	0.218074	0.457738	0.612716	-0.0854467	0	0
ENSMUSG00000086881.3	Gm13594	0.080344	0.0496737	0.00971079	0.0192285	0.660534	0.0138827	0.0486146	-0.887556	0	0
ENSMUSG00000083707.2	Gm13592	0.0597641	0.00519087	0.000801319	0.000311899	2.49199				0	0
ENSMUSG00000080766.2	Gm13593			0	0	0				0	0
ENSMUSG00000061171.16	Slc38a11	0.324203	0.401461	0.00332983	0.00332047	-0.361249	0.746976	0.850381	0.129615	0	0
ENSMUSG00000099184.3	Mir6337			0	0	0				0	0
ENSMUSG00000088197.3	Gm24138			0	0	0				0	0
ENSMUSG00000057182.16	Scn3a	1.06309	1.00622	0.0128348	0.0134273	0.108401	0.663075	0.799959	0.131023	0	0
ENSMUSG00000086701.2	Gm13595			0	0	0				0	0
ENSMUSG00000121160.1	ENSMUSG00000121160	0.039657		6.98519e-05	0	0				0	0
ENSMUSG00000075318.14	Scn2a	0.149091	0.214741	0.000442838	0.000307342	-0.206384				0	0
ENSMUSG00000118566.2	Gm52953			0	0	0				0	0
ENSMUSG00000044647.17	Csrnp3	0.0310025	0.0271139	0.00030764	0.000352677	0.426979				0	0
ENSMUSG00000052865.6	Gm13619			0	0	0				0	0
ENSMUSG00000085160.2	Gm13617			0	0	0				0	0
ENSMUSG00000026994.10	Galnt3	0.292939	0.251902	0.32412	0.302531	0.222785	0.0363429	0.109129	0.310424	0	0
ENSMUSG00000100197.2	Gm28638	0.0338147		7.4206e-05	0	0				0	0
ENSMUSG00000080728.2	Gm13616			0	0	0				0	0
ENSMUSG00000034848.18	Ttc21b	0.0795215	0.0711572	0.0399701	0.0481216	0.168768	0.629175	0.769998	-0.146416	0	0
ENSMUSG00000086671.2	Gm13618			0	0	0				0	0
ENSMUSG00000064329.14	Scn1a	0.000526833		0.000226734	0	0				0	0
ENSMUSG00000085386.2	Gm13630		0.00322921	0	0.000131027	1.81865				0	0
ENSMUSG00000087301.9	Gm13629			0	0	0				0	0
ENSMUSG00000080855.4	Rpl35-ps1	0.52882	0.136089	0.000146748	0	0				0	0
ENSMUSG00000075316.12	Scn9a	0.27173	0.443897	0.00021462	8.71688e-05	0				0	0
ENSMUSG00000081307.2	Gm13627			0	0	0				0	0
ENSMUSG00002075707.1	Gm55494			0	0	0				0	0
ENSMUSG00000034810.8	Scn7a		0.405109	0	0.000131648	0.0759045				0	0
ENSMUSG00000081973.2	Gm13600		0.142402	0	8.68056e-05	0.452989				0	0
ENSMUSG00000082218.2	Gm13602	8.14087e-05	0.00379672	0	0.000159033	1.76026				0	0
ENSMUSG00000086908.2	Gm13598			0	0	0				0	0
ENSMUSG00000027022.15	Xirp2	0.157108		0.000219951	0	0				0	0
ENSMUSG00000087043.2	Gm13599			0	0	0				0	0
ENSMUSG00000096240.2	Gm21830			0	0	0				0	0
ENSMUSG00000088043.3	Gm23328			0	0	0				0	0
ENSMUSG00000087467.2	Gm13601			0	0	0				0	0
ENSMUSG00000034780.7	B3galt1	4.85273e-05		7.05617e-05	0	0				0	0
ENSMUSG00000098299.3	Mir7224			0	0	0				0	0
ENSMUSG00000097067.2	Gm26743	0.00127886		0	0	0				0	0
ENSMUSG00000083910.2	Gm13604	0.0192447	0.00774911	0.00650879	0.0113408	1.30133				0	0
ENSMUSG00000081299.2	Gm13603			0	0	0				0	0
ENSMUSG00000098734.3	Mir6335			0	0	0				0	0
ENSMUSG00000104398.2	Gm37964	0.0212709		0	0	0				0	0
ENSMUSG00000081257.2	Gm13607	0.0426808	0.149209	0.000453337	0.000350579	-1.21517				0	0
ENSMUSG00000027030.16	Stk39	0.148425	0.145939	0.270769	0.318097	0.0247216	0.00215184	0.0101629	-0.245532	0	0
ENSMUSG00000121257.1	ENSMUSG00000121257	0.0995994	0.00127632	0.000785126	0.00043806	6.64568				0	0
ENSMUSG00000085182.3	Gm13596	0.0147053	0.000627512	0.000167664	8.71688e-05	1.15524				0	0
ENSMUSG00002076685.1	Gm55539			0	0	0				0	0
ENSMUSG00000075312.5	Gm13597	0.010008	0.00086426	0.00125272	0.00101217	3.472				0	0
ENSMUSG00000121336.1	ENSMUSG00000121336	0.0496635		7.48727e-05	0	0				0	0
ENSMUSG00000115996.2	Gm49462			0	0	0				0	0
ENSMUSG00000116244.3	Gm49461			0	0	0				0	0
ENSMUSG00000115973.2	Gm36002			0	0	0				0	0
ENSMUSG00000053896.15	4933409G03Rik		0.000377775	0	0	0				0	0
ENSMUSG00000079324.12	4932414N04Rik	0.00342367	0.0296075	0.000359588	0.000436052	-1.04446				0	0
ENSMUSG00000109667.2	Gm36231			0	0	0				0	0
ENSMUSG00000082836.2	Gm13612	0.0564411	0.0481227	0.00163722	0.000611356	1.66036				0	0
ENSMUSG00000027035.11	Cers6	0.232092	0.218236	0.424669	0.447357	0.0900912	0.505939	0.673207	0.0175304	0	0
ENSMUSG00000121250.1	ENSMUSG00000121250	0.11608	0.11238	0.109697	0.112437	0.0419461	0.574283	0.7277	0.0549537	0	0
ENSMUSG00000103233.2	Gm37159	0.125323	0.113801	0.0493502	0.0465731	0.118729	0.477509	0.655288	0.261309	0	0
ENSMUSG00000103747.2	Gm38236	0.124429	0.119324	0.0569356	0.0661829	0.0808642	0.513051	0.683841	-0.0913059	0	0
ENSMUSG00000103734.2	Gm37651	0.0992562	0.0724055	0.0309796	0.032656	0.458555	0.674688	0.804395	-0.060638	0	0
ENSMUSG00000104262.2	Gm37747	0.124536	0.113892	0.063183	0.0701583	0.0756111	0.800111	0.886918	0.00450787	0	0
ENSMUSG00000103546.2	Gm37666	0.149172	0.0858958	0.032758	0.0263765	0.770785	0.171175	0.331032	0.452562	0	0
ENSMUSG00000102662.2	Gm38377	0.12481	0.115043	0.0685134	0.0665596	0.144829	0.481818	0.648773	0.130642	0	0
ENSMUSG00000034738.9	Nostrin	0.199392	0.194893	0.33028	0.368475	0.0414189	0.473	0.653217	-0.106859	0	0
ENSMUSG00000005233.17	Spc25	0.311221	0.203032	0.165337	0.161877	0.605566	0.248122	0.431678	0.374846	0	0
ENSMUSG00000005232.12	G6pc2			0	0	0				0	0
ENSMUSG00000027048.16	Abcb11		0.0353466	0	0	0				0	0
ENSMUSG00000086819.2	Gm13613	0.538657	0.0306617	4.83933e-05	0.000349167	4.02742				0	0
ENSMUSG00000083592.2	Gm13614		3.06422e-06	0	8.54701e-05	4.32901				0	0
ENSMUSG00000120788.1	ENSMUSG00000120788	3.90296e-05	0.0232639	0	0.000293252	0.923621				0	0
ENSMUSG00000027068.7	Dhrs9	0.0625132	0.112386	0.00503626	0.0038841	-0.427481	0.405974	0.586348	0.492997	0	0
ENSMUSG00000027070.15	Lrp2			0	0	0				0	0
ENSMUSG00000063145.11	Bbs5	0.0615457	0.0687573	0.0237407	0.0320289	-0.127694	0.213222	0.378137	-0.355303	0	0
ENSMUSG00000075307.4	Klhl41	0.127284	0.0779307	0.0031538	0.00157228	1.22553				0	0
ENSMUSG00000027086.17	Fastkd1	0.0771064	0.0758777	0.0546166	0.0445509	0.0709214	0.11394	0.248307	0.347692	0	0
ENSMUSG00000042133.17	Ppig	0.46962	0.450489	0.649351	0.699328	0.0576869	0.0737165	0.175315	-0.0768614	0	0
ENSMUSG00000082345.2	Gm13622	0.112777	0.0587887	0.0207323	0.0313587	0.937308	0.0721156	0.178835	-0.56147	0	0
ENSMUSG00000070883.4	Ccdc173	0.119647	0.0948206	0.0116208	0.00911342	0.423341	0.339702	0.510801	0.4306	0	0
ENSMUSG00000083007.2	Gm13623	0.15223	0.150787	0.00995731	0.00768484	0.163612				0	0
ENSMUSG00000027088.11	Phospho2	0.0895206	0.0856697	0.163905	0.182559	0.041757	0.328825	0.493074	-0.0951679	0	0
ENSMUSG00000081857.2	Gm13624	0.0494905	0.0330834	0.000467323	0.000571738	2.32885				0	0
ENSMUSG00000042155.4	Klhl23	0.110256	0.0663947	0.045741	0.0429407	0.750026	0.242695	0.409643	0.250396	0	0
ENSMUSG00000068882.14	Ssb	0.580226	0.583514	0.697963	0.75109	-0.00239745	0.0322204	0.0886954	-0.108366	0	0
ENSMUSG00000051730.16	Mettl5	0.130889	0.0880158	0.202672	0.21227	0.558078	0.499354	0.671661	0.0880202	0	0
ENSMUSG00000089902.2	Gm13625	0.0728316	0.0760523	0.0139006	0.0120159	-0.0170535	0.660621	0.793997	0.277054	0	0
ENSMUSG00000085735.2	Mettl5os	0.0620517	0.0803834	0.00184634	0.00311972	-0.186869				0	0
ENSMUSG00000044308.18	Ubr3	0.128937	0.110562	0.273763	0.259874	0.238299	0.0230297	0.0766735	0.196816	0	0
ENSMUSG00000086132.2	Gm13631			0	0	0				0	0
ENSMUSG00000042064.14	Myo3b	0.00292341	0.251192	0	0.000163079	0				0	0
ENSMUSG00000047965.10	Rpl9-ps7	0.164284	0.222955	0.0250809	0.0102853	-0.411983				0	0
ENSMUSG00000075304.3	Sp5	0.142867	0.141441	0.0551498	0.101751	0.0345975	0.00962826	0.0388477	-0.861727	0	25
ENSMUSG00000087264.2	Gad1os	0.0823588	0.0319255	0.000320822	0.000391883	0.750575				0	0
ENSMUSG00000086515.3	Erich2os	0.0973754	0.0558174	0.00428263	0.008713	0.618513	0.118247	0.252698	-0.851499	0	0
ENSMUSG00000075302.11	Erich2	0.0759899	0.0430149	0.00442326	0.00594412	0.859975	0.618841	0.764561	-0.209501	0	0
ENSMUSG00000104076.2	Gm37026	0.0111476		0	0	0				0	0
ENSMUSG00000070880.11	Gad1	0.00664772	0.112026	0.000826802	0.000889551	-3.52922				0	0
ENSMUSG00000086699.4	Gm16510			0	0	0				0	0
ENSMUSG00000097025.3	Gm26558	0.0306343	0.0452804	0.000895449	0.00277355	-2.57726				0	0
ENSMUSG00000014959.13	Gorasp2	0.232829	0.199384	0.421516	0.419226	0.210812	0.0443952	0.120855	0.145204	0	0
ENSMUSG00000041997.17	Tlk1	0.175707	0.18672	0.374544	0.435484	-0.105223	0.000453434	0.00306143	-0.238647	0	0
ENSMUSG00000082303.2	Gm13633	0.000398855		0.000146045	0	0				0	0
ENSMUSG00000085868.2	Gm13632	0.00556852		0	0	0				0	0
ENSMUSG00000041975.18	Mettl8	0.0899218	0.0699298	0.0980583	0.0910756	0.367857	0.241935	0.400943	0.167528	0	0
ENSMUSG00000041966.19	Dcaf17	0.13433	0.129878	0.231286	0.260142	0.0603302	0.202352	0.350155	-0.104106	0	0
ENSMUSG00000027015.5	Cybrd1	0.18116	0.209086	0.0102591	0.00411375	-0.230952	0.0267522	0.0807645	1.44465	0	0
ENSMUSG00000027012.16	Dync1i2	0.595645	0.223769	0.698307	0.510101	1.41301	4.97142e-07	1.18201e-05	1.48491	30	0
ENSMUSG00000027010.17	Slc25a12	0.077147	0.0734643	0.0646019	0.0568572	0.101548	0.235922	0.3995	0.210613	0	0
ENSMUSG00000082190.2	Gm13641	0.0417674	0.0193427	0.00202623	0.00385613	1.00677				0	0
ENSMUSG00000121199.1	ENSMUSG00000121199	0.0416177	0.0325761	0.000284065	0	0				0	0
ENSMUSG00000027018.12	Hat1	0.214815	0.242655	0.24366	0.326501	-0.183924	1.34733e-07	3.54485e-06	-0.524973	0	2
ENSMUSG00000086846.3	Gm13642	0.0502019	0.0352489	0.00629283	0.00478672	0.686755				0	0
ENSMUSG00002074907.1	Gm55918			0	0	0				0	0
ENSMUSG00000041921.17	Metap1d	0.107578	0.0844196	0.128191	0.149364	0.355541	0.262693	0.443103	-0.13984	0	0
ENSMUSG00002076159.1	Gm55922	0.158498	0.0154613	0.000529033	0.000141243	0.758912				0	0
ENSMUSG00000084946.4	Dlx1as	0.0429108	0.110451	0.000548698	0.0015429	-1.19023				0	0
ENSMUSG00000041911.4	Dlx1	0.0657816	0.233987	0.000349797	0	0				0	0
ENSMUSG00000023391.9	Dlx2	0.00918141		4.88759e-05	0	0				0	0
ENSMUSG00000064263.8	Platr26	0.0924773	0.060716	0.00861589	0.0118531	0.6423	0.354635	0.516111	-0.337268	0	0
ENSMUSG00000087570.2	Gm13647	0.106754	0.00154585	0.00265644	8.79044e-05	1.32675				0	0
ENSMUSG00000027111.17	Itga6	0.256363	0.253712	0.458367	0.502393	0.018627	0.00495114	0.022338	-0.164087	0	0
ENSMUSG00000086641.2	Gm13663	0.0836771	0.0783498	0.0093738	0.0136646	0.197301	0.47402	0.643901	-0.360276	0	0
ENSMUSG00000084794.2	Gm13662			0	0	0				0	0
ENSMUSG00000081878.2	Gm13739		1.55874	0	0	0				0	0
ENSMUSG00000006494.12	Pdk1	0.115725	0.0884899	0.197191	0.178875	0.386673	0.110464	0.243893	0.23293	0	0
ENSMUSG00000087345.2	Gm13746			0	0	0				0	0
ENSMUSG00000049044.17	Rapgef4	0.121979	0.0923869	0.0123756	0.0136618	0.360256	0.637713	0.778571	0.040665	0	0
ENSMUSG00000088297.4	Gm26408			0	0	0				0	0
ENSMUSG00000085439.2	Rapgef4os1			0	0	0				0	0
ENSMUSG00000085001.2	Rapgef4os2	0.0827524		0	0	0				0	0
ENSMUSG00000086231.2	Rapgef4os3	0.0490759	0.0618937	0.000580585	0.000134844	0				0	0
ENSMUSG00000004085.15	Map3k20	0.161776	0.113898	0.210677	0.218655	0.503348	0.460019	0.621771	0.0619694	0	0
ENSMUSG00002076570.1	Gm56014	0.0784487	0.00139888	0.0010462	0.000262828	3.39121				0	0
ENSMUSG00000084261.2	Rpl36a-ps4	0.0681812	0.0293115	0.00142392	0.00175054	1.03034				0	0
ENSMUSG00000055612.16	Cdca7	0.54755	0.444408	0.372888	0.349405	0.302789	0.041227	0.120239	0.35049	0	0
ENSMUSG00000081538.2	Rps13-ps8			0	0	0				0	0
ENSMUSG00000080865.2	Eif1-ps3			0	0	0				0	0
ENSMUSG00000083279.2	Pex13-ps		3.45478e-07	0	8.74432e-05	5.11623				0	0
ENSMUSG00000081957.6	Ak3l2-ps			0	0	0				0	0
ENSMUSG00000085252.2	8430437L04Rik			0	0	0				0	0
ENSMUSG00000085427.8	6430710C18Rik	0.0947315	0.0919599	0.00654935	0.00853825	0.154348	0.3923	0.558437	-0.365461	0	0
ENSMUSG00000027109.17	Sp3	0.142945	0.144641	0.32681	0.370279	-0.020049	0.0311949	0.0882401	-0.146914	0	0
ENSMUSG00002075865.1	Gm56026			0	0	0				0	0
ENSMUSG00000084213.2	Hspe1-ps5	0.0694561	0.00610521	0.00129309	0.000888808	3.53543				0	0
ENSMUSG00000079286.2	Gm11084			0	0	0				0	0
ENSMUSG00000063714.17	Sp3os	0.130444	0.119938	0.208651	0.278149	0.121488	0.0280908	0.0884223	-0.393686	0	0
ENSMUSG00000027108.16	Ola1	0.31258	0.404734	0.508804	0.647541	-0.375425	8.41624e-13	9.25308e-11	-0.590654	0	16
ENSMUSG00000082455.4	Gm13665	0.0835746	0.0485473	0.0107092	0.0150323	0.84461	0.413965	0.592068	-0.343155	0	0
ENSMUSG00000083569.2	Gm13666	0.0136478	0.0133597	0.0050415	0.00261607	0.281973				0	0
ENSMUSG00000083976.2	Gm13664			0	0	0				0	0
ENSMUSG00000068859.6	Sp9	0.0934436	0.337873	0.000713253	0.000801319	-1.53047				0	0
ENSMUSG00000041777.13	Cir1	0.176781	0.0891189	0.359934	0.300864	0.989983	0.00240654	0.013356	0.949398	30	0
ENSMUSG00000008226.15	Scrn3	0.0714089	0.0541381	0.0560349	0.0700433	0.382104	0.274966	0.442675	-0.196128	0	0
ENSMUSG00000041762.17	Gpr155	0.111744	0.119707	0.0523057	0.0541888	-0.0867856	0.733119	0.845916	0.0154951	0	0
ENSMUSG00000085519.2	Gm13703			0	0	0				0	0
ENSMUSG00000086546.2	Gm13709	0.0225944		0	0	0				0	0
ENSMUSG00000087176.2	D230022J07Rik	0.0909104	0.0911379	0.00289964	0.00538763	0.0235643	0.198166	0.36494	-0.689149	0	0
ENSMUSG00000085768.2	Gm13707			0	0	0				0	0
ENSMUSG00000075284.11	Wipf1	0.11129	0.0766901	0.144007	0.120724	0.589576	0.00116148	0.00637313	0.397596	0	0
ENSMUSG00000086069.2	Gm13708	0.135714		4.83372e-05	0	0				0	0
ENSMUSG00000027107.4	Chrna1	0.0219218	0.172653	0.000705869	0.000932023	-2.60879				0	0
ENSMUSG00000086382.3	Chrna1os	0.0566685	0.0772777	0.00886193	0.0150314	-0.41823	0.116053	0.244967	-0.660422	0	0
ENSMUSG00000086544.2	Chn1os3	0.382316		0	0	0				0	0
ENSMUSG00000056486.19	Chn1	0.0766405	0.126111	0.00128372	0.00355436	-0.601458				0	0
ENSMUSG00000085838.2	Chn1os1			0	0	0				0	0
ENSMUSG00000081062.2	Gm13640			0	0	0				0	0
ENSMUSG00000027104.19	Atf2	0.105424	0.101515	0.226488	0.242329	0.0585832	0.623877	0.760873	0.01595	0	0
ENSMUSG00002074852.1	Gm56182	0.262759		6.92137e-05	0	0				0	0
ENSMUSG00000018770.10	Atp5g3	1.34512	1.40989	0.881154	0.89171	-0.067177	0.0930148	0.224035	-0.194379	0	0
ENSMUSG00000083072.3	Gm13668	0.0690116	0.0745203	0.000580258	0.000736711	-0.286239				0	0
ENSMUSG00000085387.2	A630050E04Rik			0	0	0				0	0
ENSMUSG00000099502.2	Gm28640			0	0	0				0	0
ENSMUSG00000084791.2	Gm13667			0	0	0				0	0
ENSMUSG00000085405.2	4930441J16Rik			0	0	0				0	0
ENSMUSG00000009207.16	Lnpk	0.116108	0.0711687	0.182782	0.133293	0.696558	0.0119753	0.0471112	0.653006	19	0
ENSMUSG00000087205.2	4930445N08Rik			0	0	0				0	0
ENSMUSG00000075279.6	Mrpl23-ps1	0.145037	0.219304	0.50268	0.657724	-0.591775	0.00012347	0.00117853	-0.926264	0	30
ENSMUSG00000119655.1	Gm22975			0	0	0				0	0
ENSMUSG00000082973.2	Gm13672			0	0	0				0	0
ENSMUSG00000001815.16	Evx2	0.00221575	0.106274	0.000866833	0	0				0	0
ENSMUSG00000001819.5	Hoxd13	0.0590126	0.0162248	4.79203e-05	8.59107e-05	1.23641				0	0
ENSMUSG00000001823.6	Hoxd12	0.0125151	0.141181	4.84215e-05	0.00016372	0				0	0
ENSMUSG00000042499.14	Hoxd11	0.000324582		0.000142377	0	0				0	0
ENSMUSG00000099521.2	Gm28309			0	0	0				0	0
ENSMUSG00000050368.5	Hoxd10	0.0155126		4.85909e-05	0	0				0	0
ENSMUSG00000086077.8	Gm14396			0	0	0				0	0
ENSMUSG00000100209.2	Gm28793			0	0	0				0	0
ENSMUSG00000043342.10	Hoxd9			0	0	0				0	0
ENSMUSG00002076500.1	Gm56188			0	0	0				0	0
ENSMUSG00000052371.6	Hoxd3os1	0.103009	0.059627	0.000210085	0.000136388	0.573079				0	0
ENSMUSG00000027102.5	Hoxd8	0.053036	0.0255046	0.000950739	0.000405417	0.533581				0	0
ENSMUSG00000079277.10	Hoxd3	7.57382e-05	2.55213e-05	0.0001667	0.000159949	0				0	0
ENSMUSG00000101174.9	Hoxd4	0.0517848	0.0473586	0.00345815	0.00438298	0.456189				0	0
ENSMUSG00000065500.5	Mir10b			0	0	0				0	0
ENSMUSG00000100642.2	Gm28230	0.0109064	0.0104123	0.0015926	0.00103299	2.65274				0	0
ENSMUSG00000075277.6	Haglr	0.0316577		4.90485e-05	0	0				0	0
ENSMUSG00000085015.3	Gm14424			0	0	0				0	0
ENSMUSG00000086559.2	Gm14426			0	0	0				0	0
ENSMUSG00000042448.6	Hoxd1	0.00189663		0.0002212	0	0				0	0
ENSMUSG00000027099.10	Mtx2	0.22902	0.277191	0.42876	0.557013	-0.272546	9.3401e-11	6.88487e-09	-0.533297	0	2
ENSMUSG00000081156.2	Gm14425	0.131595	0.0289473	0.00371412	0.002716	2.29206				0	0
ENSMUSG00000083837.2	Gm14427	0.173957	0.00426827	0.00138193	0.00723871	4.65331	0.0860177	0.208455	-2.15044	0	0
ENSMUSG00002076952.1	Gm56191			0	0	0				0	0
ENSMUSG00000087333.2	Gm13652			0	0	0				0	0
ENSMUSG00000100303.5	2600014E21Rik	0.138367	0.116253	0.00024511	0.000244503	0.129392				0	0
ENSMUSG00000086044.2	A330043C09Rik			0	0	0				0	0
ENSMUSG00000081406.5	Rps6-ps4	0.64152	0.5919	0.358895	0.243565	0.119747	0.28072	0.470912	0.56885	0	0
ENSMUSG00000075276.6	Gm13653	0.0286469	0.0317072	0.00465337	0.00507164	0.450201				0	0
ENSMUSG00000115959.2	Gm18494	0.0458714		6.84744e-05	0	0				0	0
ENSMUSG00000102473.2	Gm37243			0	0	0				0	0
ENSMUSG00000087504.2	Gm13658			0	0	0				0	0
ENSMUSG00000086576.2	Gm13660			0	0	0				0	0
ENSMUSG00000082152.2	Gm13655	0.0633556	0.357062	7.1347e-05	0.00044753	-0.434232				0	0
ENSMUSG00000121212.1	ENSMUSG00000121212	0.0980923	0.0969748	0.0039779	0.00248694	0.356577	0.542507	0.710678	0.423727	0	0
ENSMUSG00000120684.1	ENSMUSG00000120684	0.0792183	0.162611	0.0072851	0.00921835	-0.983263	0.470058	0.644736	-0.283846	0	0
ENSMUSG00000093242.4	Gm24574	0.0857405	5.82939e-05	0.00468588	0.000264884	7.00842				0	0
ENSMUSG00000059005.14	Hnrnpa3	0.909188	0.870478	0.828535	0.825415	0.0642935	0.278069	0.467682	0.0873086	0	0
ENSMUSG00000015839.7	Nfe2l2	0.641166	0.39628	0.695194	0.623451	0.693429	0.00195879	0.0112106	0.80833	30	0
ENSMUSG00002075749.1	Gm56200	0.000556045		4.86192e-05	0	0				0	0
ENSMUSG00000087222.3	E030042O20Rik	0.0967954	0.0913945	0.0212126	0.0271175	0.18114	0.375951	0.545738	-0.236268	0	0
ENSMUSG00000087527.2	Gm13656	0.000464923	0.410733	6.92137e-05	8.71688e-05	0				0	0
ENSMUSG00000086813.3	Gm13657	0.0974965	0.0523677	0.0317273	0.0364941	0.908231	0.70229	0.824065	-0.0120667	0	0
ENSMUSG00000081833.2	Gm13669	0.147994	0.00433144	0.00103169	0	0				0	0
ENSMUSG00000082187.2	Gm13670	0.00890359		7.259e-05	0	0				0	0
ENSMUSG00000042410.17	Agps	0.0882166	0.0726935	0.146538	0.143498	0.252836	0.309028	0.446525	0.120067	0	0
ENSMUSG00000075273.5	Ttc30b	0.0599725	0.0485494	0.0258449	0.032239	0.240511	0.498862	0.667957	-0.203727	0	0
ENSMUSG00000075272.5	Ttc30a2	0.0475653	0.0285342	0.00400046	0.00351293	0.763464				0	0
ENSMUSG00000075271.5	Ttc30a1	0.0684523	0.055501	0.0331038	0.0416126	0.263456	0.447539	0.627116	-0.171701	0	0
ENSMUSG00000075270.12	Pde11a	0.0872257	0.0968823	0.0163726	0.0152799	-0.186307	0.558376	0.702141	0.20413	0	0
ENSMUSG00002076140.1	Gm56211			0	0	0				0	0
ENSMUSG00000056436.5	Cyct	0.046423	0.178249	0.000734544	0.00148457	-1.70324				0	0
ENSMUSG00000042369.9	Rbm45	0.0835617	0.0558926	0.100422	0.106363	0.551533	0.464132	0.635143	0.0666131	0	0
ENSMUSG00000042359.19	Osbpl6	0.112427	0.107836	0.129256	0.141949	0.0552068	0.757592	0.861005	0.0024067	0	0
ENSMUSG00002075085.1	Gm56235	0.218357		0.000166597	0	0				0	0
ENSMUSG00000002731.7	Prkra	0.120278	0.138145	0.21948	0.34376	-0.198516	2.98615e-08	1.07596e-06	-0.702076	0	29
ENSMUSG00000075267.10	Pjvk	4.04361e-06	0.220236	7.44713e-05	0.000510308	-3.43769				0	0
ENSMUSG00000002732.15	Fkbp7	0.0692706	0.0774306	0.0160841	0.0171654	-0.17566	0.435833	0.613891	-0.0323277	0	0
ENSMUSG00000002733.9	Plekha3	0.0997701	0.0767691	0.136256	0.158575	0.357767	0.230935	0.403383	-0.125293	0	0
ENSMUSG00000051747.16	Ttn	0.0315141	0.00163302	0.0019248	0.000926024	5.70282				0	0
ENSMUSG00000086354.3	Gm13938	2.28463e-05		4.83933e-05	0	0				0	0
ENSMUSG00000044033.17	Ccdc141	0.115359	0.101293	0.0286482	0.0218031	0.207409	0.0526512	0.138405	0.543442	0	0
ENSMUSG00002075103.1	Gm56300			0	0	0				0	0
ENSMUSG00000042272.18	Sestd1	0.135067	0.13219	0.22173	0.278964	0.0449429	6.14216e-05	0.000614437	-0.321211	0	0
ENSMUSG00000084087.2	Gm13650	0.0973615	0.0353624	0.00238591	0.00443781	1.46711	0.0566562	0.15657	-1.05048	0	0
ENSMUSG00000081611.2	Gm13651	0.0523547	0.00126486	0.00205218	0.00117153	7.31243				0	0
ENSMUSG00000085277.2	Gm13943			0	0	0				0	0
ENSMUSG00000082006.2	Gm13649	0.0475955		0.000221873	0	0				0	0
ENSMUSG00000027016.18	Zfp385b	0.0937957	0.0631931	0.0180053	0.0149006	0.475262	0.342988	0.517546	0.375059	0	0
ENSMUSG00000085845.8	Gm13944			0	0	0				0	0
ENSMUSG00000087102.2	Gm13661			0	0	0				0	0
ENSMUSG00000087353.2	Gm13727			0	0	0				0	0
ENSMUSG00000027014.15	Cwc22	0.116904	0.0994105	0.197289	0.206347	0.231664	0.551338	0.70476	-0.0293901	0	0
ENSMUSG00000081719.2	Gm13726	0.00963699		0.000277335	0	0				0	0
ENSMUSG00000054510.7	Gm14461			0	0	0				0	0
ENSMUSG00000082701.2	Gm14460	0.00924652		0	0	0				0	0
ENSMUSG00002075043.1	Gm56312			0	0	0				0	0
ENSMUSG00000082046.2	Gm14464	0.0420512		6.99692e-05	0	0				0	0
ENSMUSG00000084239.2	Gm14463			0	0	0				0	0
ENSMUSG00000084101.2	Gm17014	0.000534128		0	0	0				0	0
ENSMUSG00000027011.15	Ube2e3	0.1815	0.199827	0.323788	0.43118	-0.151681	2.11037e-14	3.49759e-12	-0.474816	0	0
ENSMUSG00000121134.1	ENSMUSG00000121134	0.116386	0.0580946	0.0101259	0.0149263	0.936453	0.180743	0.329943	-0.483579	0	0
ENSMUSG00000120236.1	ENSMUSG00000120236			0	0	0				0	0
ENSMUSG00000102286.2	Gm37004			0	0	0				0	0
ENSMUSG00000083950.2	Gm14466	0.242947	0.356915	0.000310316	0	0				0	0
ENSMUSG00000080984.2	Gm14469			0	0	0				0	0
ENSMUSG00000121035.1	ENSMUSG00000121035	0.0217719		0.000195341	0	0				0	0
ENSMUSG00000083691.2	Gm14465			0	0	0				0	0
ENSMUSG00000027009.19	Itga4	0.52751	0.282869	0.0030868	0.00157752	0.907	0.189327	0.304691	2.43956	0	0
ENSMUSG00000075256.10	Cerkl	0.108105	0.196082	0.00164844	0.00185862	-0.954114				0	0
ENSMUSG00000088915.3	Gm22606			0	0	0				0	0
ENSMUSG00000081284.2	Gm13673			0	0	0				0	0
ENSMUSG00000034701.10	Neurod1	1.58972	1.33453	0.019763	0.0196353	0.240601	0.448857	0.625811	0.39126	0	0
ENSMUSG00000027007.17	Itprid2	0.140927	0.143277	0.162042	0.168116	-0.0264366	0.479829	0.651232	0.0843876	0	0
ENSMUSG00000034683.13	Ppp1r1c			0	0	0				0	0
ENSMUSG00000059173.20	Pde1a	0.45178		4.84215e-05	0	0				0	0
ENSMUSG00000083519.2	Gm13674	0.259228	3.71596e-06	0.000221498	0.000347225	16.0486				0	0
ENSMUSG00000050114.8	Prdx6b	0.03191		0.000316235	0	0				0	0
ENSMUSG00000027006.14	Dnajc10	0.588022	0.503149	0.323449	0.319556	0.220524	0.182969	0.350561	0.295524	0	0
ENSMUSG00000085921.2	Gm13752	0.258904		0	0	0				0	0
ENSMUSG00000027004.4	Frzb	0.00786673	0.60718	0.000558729	0.000135501	-1.41695				0	0
ENSMUSG00000082494.2	Gm13687	0.244625		6.93289e-05	0	0				0	0
ENSMUSG00000027002.14	Nckap1	0.261558	0.229488	0.513133	0.527755	0.185202	0.236993	0.418365	0.107304	0	0
ENSMUSG00000081487.2	Gm13689	0.0750648	0.0664095	0.00770458	0.010369	0.528036	0.418294	0.597652	-0.385436	0	0
ENSMUSG00000064669.3	Gm24461	0.281627		6.93289e-05	0	0				0	0
ENSMUSG00000083284.2	Gm13688	0.0713777	0.0358704	0.000828457	0.000135501	0				0	0
ENSMUSG00000027001.11	Dusp19	0.0836422	0.0732881	0.112301	0.167522	0.202085	0.00178198	0.00958201	-0.522974	0	7
ENSMUSG00000026999.15	Nup35	0.0694411	0.0580522	0.106135	0.128465	0.27088	0.0615216	0.160855	-0.2812	0	0
ENSMUSG00000106252.3	Mir684-1	0.164594	0.124965	0.00194389	0.00122238	0.569242				0	0
ENSMUSG00000086436.3	Gm13690	0.121539	0.0243201	0.00377952	0.00193991	3.57439				0	0
ENSMUSG00000077404.3	Gm25420			0	0	0				0	0
ENSMUSG00000064193.9	Gm4735	0.0755403	0.157164	0.00923312	0.0047603	-1.05266				0	0
ENSMUSG00000065141.3	Gm22652			0	0	0				0	0
ENSMUSG00000084107.2	Gm13700			0	0	0				0	0
ENSMUSG00000084297.2	Gm13755	4.3309e-07		0.000145444	0	0				0	0
ENSMUSG00000081566.2	Gm13756			0	0	0				0	0
ENSMUSG00000119241.1	Gm23452			0	0	0				0	0
ENSMUSG00002075074.1	Gm56342			0	0	0				0	0
ENSMUSG00000070866.5	Zfp804a	0.0790462	0.19573	4.9781e-05	0.000161186	0.234547				0	0
ENSMUSG00000082666.2	Gm13677			0	0	0				0	0
ENSMUSG00000087061.2	A130030D18Rik			0	0	0				0	0
ENSMUSG00000080979.4	Gm13675	0.0815098	0.0390833	0.00674276	0.00223458	1.87439				0	0
ENSMUSG00000083804.2	Gm13676	0.00237802	0.246319	0.000171131	8.76271e-05	-1.4855				0	0
ENSMUSG00000081122.2	Gm13678			0	0	0				0	0
ENSMUSG00000075249.13	Fsip2		0.866574	0	0.000438735	-0.779447				0	0
ENSMUSG00000102082.2	Gm28675			0	0	0				0	0
ENSMUSG00000081400.2	Gm13680	0.121451	0.0407359	0.0175013	0.0212567	1.60418	0.608136	0.751365	-0.267094	0	0
ENSMUSG00000083291.4	Gm13679			0	0	0				0	0
ENSMUSG00000080925.2	Gm13682			0	0	0				0	0
ENSMUSG00000083389.2	Gm13681			0	0	0				0	0
ENSMUSG00000080949.2	Gm13683	0.0382467		4.79203e-05	0	0				0	0
ENSMUSG00000082460.2	Gm13685	0.0584421		0.000659094	0	0				0	0
ENSMUSG00000027091.15	Zc3h15	0.596705	0.333082	0.701184	0.647531	0.839813	0.000681282	0.00485023	0.820441	30	0
ENSMUSG00000085450.2	Gm13686			0	0	0				0	0
ENSMUSG00000027087.12	Itgav	0.100432	0.070409	0.0635156	0.0629242	0.508364	0.332805	0.510166	0.147468	0	0
ENSMUSG00000085335.2	Gm13684	0.0777825	0.279587	0.00378353	0.00064007	-1.41013				0	0
ENSMUSG00000081801.2	Dnmt3l-ps1	0.434727	0.288478	6.98519e-05	0.00016276	0.147913				0	0
ENSMUSG00000048388.4	Fam171b	0.0294377		0.000170566	0	0				0	0
ENSMUSG00000034552.9	Zswim2	0.0414478		7.18391e-05	0	0				0	0
ENSMUSG00000094125.2	Gm13698	0.0255573	0.00482724	0.0135487	0.00650037	1.9738				0	0
ENSMUSG00000094336.2	Gm13693	0.0255573	0.00482724	0.0135487	0.00650037	1.9738				0	0
ENSMUSG00000096729.2	Gm13695	0.0255573	0.00482724	0.0135487	0.00650037	1.9738				0	0
ENSMUSG00000096484.2	Gm13696	0.0255573	0.00482724	0.0135487	0.00650037	1.9738				0	0
ENSMUSG00000096337.2	Gm13694	0.0255573	0.00482724	0.0135487	0.00650037	1.9738				0	0
ENSMUSG00000095824.2	Gm13697	0.0255573	0.00482724	0.0135487	0.00650037	1.9738				0	0
ENSMUSG00000079247.3	Gm13691	0.0255573	0.00482724	0.0135487	0.00650037	1.9738				0	0
ENSMUSG00000084359.2	Gm13692			0	0	0				0	0
ENSMUSG00000081980.2	Gm13702			0	0	0				0	0
ENSMUSG00002075337.1	Gm56349			0	0	0				0	0
ENSMUSG00000084198.2	Gm13711			0	0	0				0	0
ENSMUSG00000059588.14	Calcrl	0.0821382	0.0852267	0.00926819	0.00278435	-0.168616	0.00437505	0.0207401	1.9517	0	0
ENSMUSG00000027082.16	Tfpi	0.137869	0.0896642	0.101436	0.10572	0.62063	0.542841	0.701958	0.0779958	0	0
ENSMUSG00000087362.9	Gm13710	0.0660565	0.0378084	0.00723936	0.0140112	0.734896	0.139884	0.285803	-0.863854	0	0
ENSMUSG00000118570.2	Gm52947			0	0	0				0	0
ENSMUSG00000118521.2	Gm52948	0.000265403		0.000217263	0	0				0	0
ENSMUSG00000034101.15	Ctnnd1	0.329346	0.305259	0.598877	0.619876	0.110762	0.18419	0.334999	0.0675655	0	0
ENSMUSG00000101645.2	Gm28635	0.0546673	0.0537857	0.0768189	0.072158	0.013855	0.324906	0.499125	0.402041	0	0
ENSMUSG00000086598.10	Btbd18	0.0661728	0.0193066	0.00121761	0.000399301	2.33971				0	0
ENSMUSG00000076437.12	Selenoh	0.267957	0.351878	0.338846	0.470636	-0.399394	1.8468e-09	7.41784e-08	-0.698722	0	30
ENSMUSG00000050043.17	Tmx2	0.116892	0.105298	0.220598	0.260439	0.138082	0.100136	0.219751	-0.208058	0	0
ENSMUSG00000027080.7	Med19	0.135272	0.148386	0.269633	0.387585	-0.124924	1.50102e-07	4.09816e-06	-0.576135	0	14
ENSMUSG00000034075.11	Zdhhc5	0.131665	0.104462	0.258356	0.238601	0.329152	0.0148171	0.0522621	0.211493	0	0
ENSMUSG00002075561.1	Gm56439	0.012888	0.00073625	0.000222217	0.000265382	1.28342				0	0
ENSMUSG00002076284.1	Gm56440			0	0	0				0	0
ENSMUSG00000027079.16	Clp1	0.0755378	0.0633449	0.110284	0.124545	0.297337	0.287098	0.467285	-0.122769	0	0
ENSMUSG00000034059.15	Ypel4	0.114859	0.00288686	0.000170394	0.000257966	3.95948				0	0
ENSMUSG00000065484.3	Mir130a			0	0	0				0	0
ENSMUSG00000097187.2	Gm19426	0.136895	0.0196403	0.00129748	0.00138149	3.07955				0	0
ENSMUSG00000120560.1	ENSMUSG00000120560			0	0	0				0	0
ENSMUSG00000023224.13	Serping1	0.107163	0.124073	0.00174863	0.00150095	-0.217124				0	0
ENSMUSG00000027078.15	Ube2l6	0.0741818	0.102065	0.0368406	0.0538489	-0.478001	0.0398755	0.111228	-0.492645	0	6
ENSMUSG00000121173.1	ENSMUSG00000121173	0.00495413	0.815083	0.000587632	0.000309238	-3.61395				0	0
ENSMUSG00000027077.8	Smtnl1	0.0787348	0.0280867	0.00150406	0.00102065	2.38125				0	0
ENSMUSG00000027076.11	Timm10	0.231799	0.218985	0.352373	0.432239	0.0864094	1.36857e-06	2.50799e-05	-0.287933	0	0
ENSMUSG00000027075.17	Slc43a1	0.0626956	0.145749	0.0186033	0.0134696	-1.13824	0.317622	0.494866	0.334818	0	0
ENSMUSG00000050896.13	Rtn4rl2	0.0103454		0.000221022	0	0				0	0
ENSMUSG00002076794.1	Gm56442			0	0	0				0	0
ENSMUSG00000027074.15	Slc43a3	0.273854	0.217273	0.000217265	0.000406757	0.584018				0	0
ENSMUSG00000027073.6	Prg2		0.0445567	0	0	0				0	0
ENSMUSG00000027072.14	Prg3			0	0	0				0	0
ENSMUSG00000027071.15	P2rx3	0.0145182	0.134201	0.0012144	0.000410554	-2.16875				0	0
ENSMUSG00000027067.17	Ssrp1	0.318177	0.352726	0.45722	0.507434	-0.152599	0.0144155	0.051329	-0.301289	0	0
ENSMUSG00000033955.14	Tnks1bp1	0.102152	0.0917717	0.145645	0.133351	0.147427	0.0346672	0.102257	0.245767	0	0
ENSMUSG00000086969.2	4930443O20Rik	0.0051078		0	0	0				0	0
ENSMUSG00000044338.10	Aplnr	0.00155776		0.000213489	0	0				0	0
ENSMUSG00000082534.2	Gm13712	0.0511514	0.0315184	0.00134329	0.00130679	0.660885				0	0
ENSMUSG00000085135.8	Lrrc55os	0.0971807	0.00227648	0.000168093	0.000161186	0.222591				0	0
ENSMUSG00000075224.11	Lrrc55			0	0	0				0	0
ENSMUSG00000086905.2	Gm13716			0	0	0				0	0
ENSMUSG00000120621.1	ENSMUSG00000120621			0	0	0				0	0
ENSMUSG00000085025.2	Gm13715			0	0	0				0	0
ENSMUSG00000081014.2	Gm13714			0	0	0				0	0
ENSMUSG00000075223.5	Or5ak4			0	0	0				0	0
ENSMUSG00000075222.6	Or5ak20			0	0	0				0	0
ENSMUSG00000111597.2	Or5ai1-ps1			0	0	0				0	0
ENSMUSG00000082712.3	Or5ak21-ps1			0	0	0				0	0
ENSMUSG00000110978.2	Or5aj1-ps1			0	0	0				0	0
ENSMUSG00000075221.4	Or5ak22	0.292999		0.000537155	0	0				0	0
ENSMUSG00000075220.2	Or5ak23			0	0	0				0	0
ENSMUSG00000087973.3	Gm23716			0	0	0				0	0
ENSMUSG00000075219.4	Or5ak24	0.167099		0	0	0				0	0
ENSMUSG00000075218.4	Or5ak25	0.167099		0	0	0				0	0
ENSMUSG00000075217.2	Fads2b		0.0745858	0	0.000159949	0.686239				0	0
ENSMUSG00000111179.2	Or5g27			0	0	0				0	0
ENSMUSG00000081047.3	Or5g28-ps1			0	0	0				0	0
ENSMUSG00000111454.3	Or5g29			0	0	0				0	0
ENSMUSG00000081955.3	Or5g30-ps1			0	0	0				0	0
ENSMUSG00000075215.3	Or5g23			0	0	0				0	0
ENSMUSG00000111566.2	Or5g24-ps1			0	0	0				0	0
ENSMUSG00000075214.4	Or5g25			0	0	0				0	0
ENSMUSG00000082577.3	Or9b1-ps1			0	0	0				0	0
ENSMUSG00000083358.3	Or9g21-ps			0	0	0				0	0
ENSMUSG00000075212.6	Or5g26			0	0	0				0	0
ENSMUSG00000110810.2	Or9b2-ps1			0	0	0				0	0
ENSMUSG00000075211.5	Or9g4	0.022849	0.000684275	6.91563e-05	8.71688e-05	2.275				0	0
ENSMUSG00000110855.2	Olfr1007-ps1			0	0	0				0	0
ENSMUSG00000050603.2	Or8k16			0	0	0				0	0
ENSMUSG00000043226.6	Or5g9	3.40713e-06		0.000146045	0	0				0	0
ENSMUSG00000110879.3	Or9g10			0	0	0				0	0
ENSMUSG00000075210.5	Or9g3			0	0	0				0	0
ENSMUSG00000053287.5	Or9g19			0	0	0				0	0
ENSMUSG00000059379.4	Or9g8			0	0	0				0	0
ENSMUSG00000111120.2	Gm49332			0	0	0				0	0
ENSMUSG00000033850.6	Or9g4b	2.55213e-05		0.000194298	0	0				0	0
ENSMUSG00000075209.4	Or9g20	0.149677	0.000658194	0	0.000135501	1.95728				0	0
ENSMUSG00000081057.3	Or9c1-ps1			0	0	0				0	0
ENSMUSG00000083029.2	Gm13720	0.130374		6.84744e-05	0	0				0	0
ENSMUSG00000043892.4	Or2ah1		0.0171624	0	0	0				0	0
ENSMUSG00000075208.7	Or5ar1			0	0	0				0	0
ENSMUSG00000046975.8	Or5ap2			0	0	0				0	0
ENSMUSG00000082754.3	Or5ap2b-ps1			0	0	0				0	0
ENSMUSG00000057761.2	Or5m10b			0	0	0				0	0
ENSMUSG00000064805.3	Gm24037			0	0	0				0	0
ENSMUSG00000050128.6	Or5m10	3.56912e-06	9.80464e-06	0.000271823	0.000258595	-0.71912				0	0
ENSMUSG00000111834.2	Gm40020	0.459097	1.02772e-05	4.996e-05	0.000257966	3.89255				0	0
ENSMUSG00000075206.2	Or5m12			0	0	0				0	0
ENSMUSG00000058884.8	Or5m13			0	0	0				0	0
ENSMUSG00000042863.6	Or5m13b			0	0	0				0	0
ENSMUSG00000082892.3	Or5m11d-ps1			0	0	0				0	0
ENSMUSG00000057207.3	Or5m11			0	0	0				0	0
ENSMUSG00000059873.5	Or5m11b	0.162134		6.93289e-05	0	0				0	0
ENSMUSG00000044923.5	Or5m5	0.0201844		0	0	0				0	0
ENSMUSG00000043267.4	Or5m8			0	0	0				0	0
ENSMUSG00000042796.3	Or5m3			0	0	0				0	0
ENSMUSG00000045392.9	Or5m3b			0	0	0				0	0
ENSMUSG00000102091.3	Or5m9			0	0	0				0	0
ENSMUSG00000121435.1	ENSMUSG00000121435			0	0	0				0	0
ENSMUSG00000083418.4	Or8u37-ps1			0	0	0				0	0
ENSMUSG00000099820.3	Or5m9b	0.0336327		0	0	0				0	0
ENSMUSG00000075205.6	Or8u10	0.0761594	3.39528e-06	0.000613411	0	0				0	0
ENSMUSG00000083594.2	Gm13722	0.0319657	0.00171251	0.00101352	0.000132066	0.689004				0	0
ENSMUSG00000050577.10	Or8u3-ps	0.0108943		0.000211444	0	0				0	0
ENSMUSG00000075204.4	Or5al5			0	0	0				0	0
ENSMUSG00000075203.2	Or5al6			0	0	0				0	0
ENSMUSG00000111802.2	Olfr1041-ps1			0	0	0				0	0
ENSMUSG00000075202.6	Or5al1			0	0	0				0	0
ENSMUSG00000075201.3	Or5al7			0	0	0				0	0
ENSMUSG00000075200.3	Or8u9		1.15913e-05	0	0	0				0	0
ENSMUSG00000075199.4	Or8u8	0.0322947	0.00237284	0.000117094	0.00130932	4.27946				0	0
ENSMUSG00000075198.3	Or8j3			0	0	0				0	0
ENSMUSG00000075197.4	Or8k1			0	0	0				0	0
ENSMUSG00000075196.4	Or8k3			0	0	0				0	0
ENSMUSG00000075195.4	Or8k17			0	0	0				0	0
ENSMUSG00000075194.4	Or8k18			0	0	0				0	0
ENSMUSG00000083969.2	Or8k1d-ps1			0	0	0				0	0
ENSMUSG00000075193.3	Or8k20			0	0	0				0	0
ENSMUSG00000047149.6	Or5j3			0	0	0				0	0
ENSMUSG00000075192.5	Or8k21			0	0	0				0	0
ENSMUSG00000083864.2	Gm13719	0.0328094	0.00196496	0.000629867	0.000883808	8.08845				0	0
ENSMUSG00000075190.3	Or8k22			0	0	0				0	0
ENSMUSG00000111716.2	Gm48554			0	0	0				0	0
ENSMUSG00000075189.6	Or8k53			0	0	0				0	0
ENSMUSG00000075188.5	Or8k23			0	0	0				0	0
ENSMUSG00000075187.3	Or8j3b			0	0	0				0	0
ENSMUSG00000075186.5	Or8k24			0	0	0				0	0
ENSMUSG00000111384.2	Or8y1-ps1			0	0	0				0	0
ENSMUSG00000111010.2	Gm20734			0	0	0				0	0
ENSMUSG00000100458.3	Olfr1060-ps1			0	0	0				0	0
ENSMUSG00000075185.2	Or8k25			0	0	0				0	0
ENSMUSG00000090059.5	Or8j3c	0.0169802		4.88759e-05	0	0				0	0
ENSMUSG00000084117.4	Or8k26-ps1			0	0	0				0	0
ENSMUSG00000110878.2	Or8y2-ps1			0	0	0				0	0
ENSMUSG00000111306.3	Or8k27	0.0175168	2.06659e-06	4.86192e-05	8.71688e-05	3.2623				0	0
ENSMUSG00000075181.2	Or8k28			0	0	0				0	0
ENSMUSG00000080752.3	Or8k29-ps1			0	0	0				0	0
ENSMUSG00000111643.2	Gm48628			0	0	0				0	0
ENSMUSG00000111736.2	Or8z1-ps1			0	0	0				0	0
ENSMUSG00000111772.3	Or8k41			0	0	0				0	0
ENSMUSG00000111518.2	Or8k42-ps1			0	0	0				0	0
ENSMUSG00000082547.3	Or8k42-ps1			0	0	0				0	0
ENSMUSG00000110999.2	Or8z2-ps1			0	0	0				0	0
ENSMUSG00000111105.2	Gm5023			0	0	0				0	0
ENSMUSG00000060742.2	Or8k30			0	0	0				0	0
ENSMUSG00000111678.3	Or8k31-ps1			0	0	0				0	0
ENSMUSG00000080924.2	Or8aa1-ps1			0	0	0				0	0
ENSMUSG00000075179.4	Or8k32			0	0	0				0	0
ENSMUSG00000110912.2	Or8k33			0	0	0				0	0
ENSMUSG00000080986.2	Or8k34-ps1			0	0	0				0	0
ENSMUSG00000111689.2	Or8k35			0	0	0				0	0
ENSMUSG00000068824.5	Or8k36-ps1			0	0	0				0	0
ENSMUSG00000110804.2	Or8k37			0	0	0				0	0
ENSMUSG00000075176.4	Or8k38			0	0	0				0	0
ENSMUSG00000075175.3	Or5t7			0	0	0				0	0
ENSMUSG00000075174.3	Or8k3b		1.43542e-05	0	0.00017196	7.54408				0	0
ENSMUSG00000110953.2	Or5n1-ps1			0	0	0				0	0
ENSMUSG00000111711.2	Or8k39			0	0	0				0	0
ENSMUSG00000075172.4	Or8k40	0.00494336	0.0137769	0.000464387	8.45166e-05	-0.322918				0	0
ENSMUSG00000111493.2	Or8e1-ps1			0	0	0				0	0
ENSMUSG00000111295.2	Or5av1-ps1			0	0	0				0	0
ENSMUSG00000047969.6	Or5t5			0	0	0				0	0
ENSMUSG00000078420.7	Or5t18			0	0	0				0	0
ENSMUSG00000044213.5	Or5t9			0	0	0				0	0
ENSMUSG00000075171.4	Or5t15			0	0	0				0	0
ENSMUSG00000086338.3	Or8h6	0.179463		0.000170452	0	0				0	0
ENSMUSG00000075170.5	Or8h7		0.0107902	0	0.000259476	4.1506				0	0
ENSMUSG00000075169.6	Or8h8			0	0	0				0	0
ENSMUSG00000111322.2	Gm48002			0	0	0				0	0
ENSMUSG00000075168.5	Or8h9	0.00315927		0.000144853	0	0				0	0
ENSMUSG00000070875.6	Or8h10			0	0	0				0	0
ENSMUSG00000075167.4	Or5t16		3.85076e-07	0	8.58222e-05	5.07709				0	0
ENSMUSG00000049843.7	Or5t17			0	0	0				0	0
ENSMUSG00000083147.3	Or8h11-ps1			0	0	0				0	0
ENSMUSG00000075166.3	Or8i2			0	0	0				0	0
ENSMUSG00000075165.4	Or5be3			0	0	0				0	0
ENSMUSG00000075164.3	Or5j1			0	0	0				0	0
ENSMUSG00000075163.6	Or5aq1b			0	0	0				0	0
ENSMUSG00000110886.2	Olfr1108-ps1			0	0	0				0	0
ENSMUSG00000075161.4	Or5aq6			0	0	0				0	0
ENSMUSG00000075160.4	Or5aq7	0.148203	0.00298692	7.1347e-05	0.000263758	5.52049				0	0
ENSMUSG00000081610.2	Gm13733			0	0	0				0	0
ENSMUSG00000075159.6	Or5aq1		0.000104479	0	0.00025743	9.16838				0	0
ENSMUSG00000075158.6	Or5as1			0	0	0				0	0
ENSMUSG00000081041.2	Nlk-ps1	0.000636729		0.000452383	0	0				0	0
ENSMUSG00000044487.3	Or12e1	1.13365e-05		7.0502e-05	0	0				0	0
ENSMUSG00000081168.2	Gm13730	0.0821979		0	0	0				0	0
ENSMUSG00000070857.5	Or10ag52			0	0	0				0	0
ENSMUSG00000111248.2	Or10e1-ps1			0	0	0				0	0
ENSMUSG00000081853.2	Gm13735			0	0	0				0	0
ENSMUSG00000070856.6	Or10ag53	4.01104e-06	0.000537225	7.44713e-05	0.000160256	0				0	0
ENSMUSG00002076800.1	Gm56448			0	0	0				0	0
ENSMUSG00000084043.2	Gm13732			0	0	0				0	0
ENSMUSG00000070855.9	Or10ag54	0.256769		0	0	0				0	0
ENSMUSG00000082225.2	Gm13728		0.0138856	0	8.59107e-05	1.29257				0	0
ENSMUSG00000089732.6	Or10ag55-ps1			0	0	0				0	0
ENSMUSG00000083550.2	Gm13729			0	0	0				0	0
ENSMUSG00000083706.4	Or10ag56	0.022037		6.98519e-05	0	0				0	0
ENSMUSG00000083211.2	Gm13737			0	0	0				0	0
ENSMUSG00000081907.2	Gm13731	0.0164241	0.223631	0.005167	8.68961e-05	-0.983637				0	0
ENSMUSG00000111093.2	Or12a1-ps1			0	0	0				0	0
ENSMUSG00000081234.4	Or12e8			0	0	0				0	0
ENSMUSG00000070852.3	Or12e9			0	0	0				0	0
ENSMUSG00000047594.5	Or10ag57	0.000186358		7.29076e-05	0	0				0	0
ENSMUSG00000082028.2	Gm1826	0.0301207	0.0109618	0.0019893	0.0026926	3.09884				0	0
ENSMUSG00000043274.5	Or10ag2	0.604348		4.8506e-05	0	0				0	0
ENSMUSG00000050772.3	Or10ag58	0.0881917	0.109162	0.0234569	0.00517362	-0.319194	0.000320222	0.00245167	2.21436	0	0
ENSMUSG00000058194.4	Or12e7			0	0	0				0	0
ENSMUSG00000025839.4	Pramel7			0	0	0				0	0
ENSMUSG00000025838.13	Pramel6			0	0	0				0	0
ENSMUSG00000081762.2	Gm13738			0	0	0				0	0
ENSMUSG00000083267.3	Or5w9-ps1			0	0	0				0	0
ENSMUSG00000082908.5	Gm13736	0.023322	0.00645012	0.00612574	0.00156602	2.15658				0	0
ENSMUSG00000061520.5	Or5w22	0.000394555		0.000215037	0	0				0	0
ENSMUSG00000075156.5	Or5w10			0	0	0				0	0
ENSMUSG00000082417.2	Gm13740	0.0849171	0.0885172	0.000875565	0.00051537	0.181631				0	0
ENSMUSG00000081132.2	Gm13744	0.00284563		0.000596233	0	0				0	0
ENSMUSG00000083688.2	Gm13743	0.0373469	0.0336903	0.0171304	0.00692384	0.362086				0	0
ENSMUSG00000062272.5	Or10ag59		0.0250914	0	8.58222e-05	1.07917				0	0
ENSMUSG00000059205.6	Or10ag60			0	0	0				0	0
ENSMUSG00000068819.4	Or5w11	0.000394555		0.000215037	0	0				0	0
ENSMUSG00000068818.6	Or8w1	0.065848		6.98519e-05	0	0				0	0
ENSMUSG00000082428.2	Gm13742			0	0	0				0	0
ENSMUSG00000075155.3	Or5w1b			0	0	0				0	0
ENSMUSG00000111747.3	Or5w1			0	0	0				0	0
ENSMUSG00000075153.3	Or5w12			0	0	0				0	0
ENSMUSG00000075151.7	Or5w13			0	0	0				0	0
ENSMUSG00000075150.3	Or5w14		0.00376337	0	0.000161186	1.76344				0	0
ENSMUSG00000075149.3	Or5w15			0	0	0				0	0
ENSMUSG00000068817.6	Or5w16	0.000353814		7.4206e-05	0	0				0	0
ENSMUSG00000111543.2	Olfr1139-ps1			0	0	0				0	0
ENSMUSG00000075148.2	Or5w17			0	0	0				0	0
ENSMUSG00000068816.4	Or5i1			0	0	0				0	0
ENSMUSG00000111455.2	Or8m1-ps1			0	0	0				0	0
ENSMUSG00000068815.4	Or5w18			0	0	0				0	0
ENSMUSG00000082227.5	Or12e15-ps1			0	0	0				0	0
ENSMUSG00000068814.3	Or12e10			0	0	0				0	0
ENSMUSG00000083185.3	Or12e11-ps1			0	0	0				0	0
ENSMUSG00000081908.3	Or12e12-ps1			0	0	0				0	0
ENSMUSG00000061875.3	Or12e13	0.0821488		6.99692e-05	0	0				0	0
ENSMUSG00000082982.3	Or12e16-ps1			0	0	0				0	0
ENSMUSG00000070853.6	Or12e14			0	0	0				0	0
ENSMUSG00000047039.5	Or5w8			0	0	0				0	0
ENSMUSG00000045225.5	Or5w19	0.0242301	0.139656	0.000465024	0.00043995	-0.626613				0	0
ENSMUSG00000082056.2	Gm13745			0	0	0				0	0
ENSMUSG00000048197.5	Or5w20			0	0	0				0	0
ENSMUSG00000075146.3	Or9m1			0	0	0				0	0
ENSMUSG00000075145.3	Or5d16	3.52427e-06		7.4206e-05	0	0				0	0
ENSMUSG00000075144.6	Or5l13	0.404243		0.00014232	0	0				0	0
ENSMUSG00000075143.6	Or5l14	0.655083		0	0	0				0	0
ENSMUSG00000075142.2	Or5d47			0	0	0				0	0
ENSMUSG00000062793.7	Or9m2			0	0	0				0	0
ENSMUSG00000081345.3	Or5w21-ps1	0.0726325		7.08617e-05	0	0				0	0
ENSMUSG00000075141.6	Or9m1b	0.0054531	0.0120244	4.91063e-05	0.000140056	1.31621				0	0
ENSMUSG00000045150.6	Or5d35	0.124963		0.000220938	0	0				0	0
ENSMUSG00000075140.5	Or5d18	0.00942937	0.0464407	0.000307706	8.91266e-05	0				0	0
ENSMUSG00000075139.4	Or5d14	0.0325641	0.00372274	0.00021347	0.000172328	2.32798				0	0
ENSMUSG00000075137.5	Or5d36			0	0	0				0	0
ENSMUSG00000075136.5	Or5d37			0	0	0				0	0
ENSMUSG00000046590.4	Or5d20-ps1			0	0	0				0	0
ENSMUSG00000101078.4	Or5d38			0	0	0				0	0
ENSMUSG00000100899.3	Or5d39	0.00200072	0.03609	7.1347e-05	9.06783e-05	0.844313				0	0
ENSMUSG00000061342.6	Or5d40			0	0	0				0	0
ENSMUSG00000084405.3	Olfr1169-ps1			0	0	0				0	0
ENSMUSG00000075133.3	Or5d41			0	0	0				0	0
ENSMUSG00000121437.1	ENSMUSG00000121437			0	0	0				0	0
ENSMUSG00000082010.5	Or5d42-ps1			0	0	0				0	0
ENSMUSG00000082237.3	Olfr1172-ps1			0	0	0				0	0
ENSMUSG00000075132.3	Or5d43	0.0282628	0.00336459	7.28438e-05	0.000166667	1.80384				0	0
ENSMUSG00000080713.4	Or5d44			0	0	0				0	0
ENSMUSG00000083855.7	Or5d45	3.98127e-05		6.98519e-05	0	0				0	0
ENSMUSG00000050023.5	Or5d46			0	0	0				0	0
ENSMUSG00000075128.8	Or5d3	0.140719		7.4206e-05	0	0				0	0
ENSMUSG00000056995.4	Or4p7			0	0	0				0	0
ENSMUSG00000075127.3	Or4p18			0	0	0				0	0
ENSMUSG00000081836.4	Or4p19			0	0	0				0	0
ENSMUSG00000075125.3	Or4p20	0.0416494		0.000195657	0	0				0	0
ENSMUSG00000090097.9	Or4p21	0.223702	0.00204709	0.00354989	0.000426522	7.1934				0	0
ENSMUSG00000049372.12	Or4c31	0.00507062	0.0180334	0.000440669	0.000133333	0				0	0
ENSMUSG00000051424.3	Or4p22			0	0	0				0	0
ENSMUSG00000057735.7	Or4c99			0	0	0				0	0
ENSMUSG00000082882.3	Or4c100		0.000461328	0	0	0				0	0
ENSMUSG00000068810.6	Or4ac1-ps1			0	0	0				0	0
ENSMUSG00000068809.5	Or4c101	0.00379977		0	0	0				0	0
ENSMUSG00000081073.2	Gm13758			0	0	0				0	0
ENSMUSG00000068808.3	Or4c102			0	0	0				0	0
ENSMUSG00000111196.2	Gm47581			0	0	0				0	0
ENSMUSG00000075126.5	Or4p4b-ps1			0	0	0				0	0
ENSMUSG00000081948.5	Or4s2	0.0327394	2.55213e-05	6.91563e-05	8.71688e-05	3.56449				0	0
ENSMUSG00000111590.3	Or4p4			0	0	0				0	0
ENSMUSG00000060827.3	Or4s2b			0	0	0				0	0
ENSMUSG00000075121.3	Or4c103	0.0940171	0.166413	0.000507479	0.000438971	-0.764386				0	0
ENSMUSG00000075120.5	Or4a66			0	0	0				0	0
ENSMUSG00000075119.3	Or4a27		2.28463e-05	0	8.68961e-05	3.60442				0	0
ENSMUSG00000075117.4	Or4p23	0.0246975		0	0	0				0	0
ENSMUSG00000089892.4	Or4c104		0.00358047	0	0.000131027	1.78141				0	0
ENSMUSG00000075115.4	Or4a67			0	0	0				0	0
ENSMUSG00000059023.3	Or4c11b			0	0	0				0	0
ENSMUSG00000064084.3	Or4c105	0.135827	0.000180246	7.28438e-05	0.000262562	9.22373				0	0
ENSMUSG00000057447.3	Or4c11c			0	0	0				0	0
ENSMUSG00000061798.3	Or4c106		1.81662e-06	0	8.76271e-05	4.51758				0	0
ENSMUSG00000062757.3	Or4c11	0.0101252		0	0	0				0	0
ENSMUSG00000075114.5	Or4p8			0	0	0				0	0
ENSMUSG00000075113.3	Or4c29	0.0679241		0.000567982	0	0				0	0
ENSMUSG00000075112.3	Or4c15			0	0	0				0	0
ENSMUSG00000048226.6	Or4c107			0	0	0				0	0
ENSMUSG00000075111.12	Or4c108			0	0	0				0	0
ENSMUSG00000075110.3	Or4c109			0	0	0				0	0
ENSMUSG00000100016.4	Or4c110			0	0	0				0	0
ENSMUSG00000075107.4	Or4c111	0.00150975		4.83933e-05	0	0				0	0
ENSMUSG00000101391.4	Or4c112			0	0	0				0	0
ENSMUSG00000075105.4	Or4c113			0	0	0				0	0
ENSMUSG00000075104.4	Or4c114			0	0	0				0	0
ENSMUSG00000101480.4	Or4c115	0.0104641		0.000219893	0	0				0	0
ENSMUSG00000075102.3	Or4c116			0	0	0				0	0
ENSMUSG00000075101.5	Or4c117	0.224053		4.95737e-05	0	0				0	0
ENSMUSG00000075100.5	Or4c118			0	0	0				0	0
ENSMUSG00000075099.4	Or4c119			0	0	0				0	0
ENSMUSG00000101918.3	Or4c120	0.0109826		6.93289e-05	0	0				0	0
ENSMUSG00000082581.3	Gm13761			0	0	0				0	0
ENSMUSG00000075097.4	Or4c121	0.000291936		0	0	0				0	0
ENSMUSG00000111787.2	Gm5035			0	0	0				0	0
ENSMUSG00000111557.2	Gm18164			0	0	0				0	0
ENSMUSG00000111095.2	Gm18165			0	0	0				0	0
ENSMUSG00000111578.2	Gm18166			0	0	0				0	0
ENSMUSG00000111460.2	Or4ad2-ps1			0	0	0				0	0
ENSMUSG00000099486.4	Or4c122	0.398742		0	0	0				0	0
ENSMUSG00000075095.6	Or4c15b	1.38712e-05		9.6999e-05	0	0				0	0
ENSMUSG00000075094.2	Or4c123			0	0	0				0	0
ENSMUSG00000075093.4	Or4c1			0	0	0				0	0
ENSMUSG00000075092.3	Or4c124			0	0	0				0	0
ENSMUSG00000075091.6	Or4c125			0	0	0				0	0
ENSMUSG00000075090.5	Or4a15			0	0	0				0	0
ENSMUSG00000084295.3	Olfr1235-ps1			0	0	0				0	0
ENSMUSG00000111302.2	ENSMUSG00000111302			0	0	0				0	0
ENSMUSG00000111517.2	Or4a39	0.0505039	0.0457875	0.00275443	0.00142542	0.549736				0	0
ENSMUSG00000075088.3	Or4a2			0	0	0				0	0
ENSMUSG00000111174.2	Or4a68			0	0	0				0	0
ENSMUSG00000075086.3	Or4a69			0	0	0				0	0
ENSMUSG00000075085.7	Or4a70			0	0	0				0	0
ENSMUSG00000075084.4	Or4a71	0.0695478		7.14694e-05	0	0				0	0
ENSMUSG00000111029.2	Or4ae1-ps1			0	0	0				0	0
ENSMUSG00000111456.2	Or4a72			0	0	0				0	0
ENSMUSG00000111715.2	Or4a73			0	0	0				0	0
ENSMUSG00000075081.7	Or4a74			0	0	0				0	0
ENSMUSG00000111239.2	Or4a75			0	0	0				0	0
ENSMUSG00000075079.4	Or4a76			0	0	0				0	0
ENSMUSG00000075078.6	Or4a77	0.0416504		0.000189305	0	0				0	0
ENSMUSG00000111567.2	Or4a78			0	0	0				0	0
ENSMUSG00000110819.2	Or4a79			0	0	0				0	0
ENSMUSG00000075075.3	Or4a80	0.000355224	1.02887e-05	0	0.000262708	11.6764				0	0
ENSMUSG00000075074.4	Or4a81	0.100405	0.170311	0.00021605	0	0				0	0
ENSMUSG00000045148.6	Or4c12b			0	0	0				0	0
ENSMUSG00000075073.4	Or4a47		0.207849	0	0	0				0	0
ENSMUSG00000075072.4	Or4c58			0	0	0				0	0
ENSMUSG00000049057.5	Or4c10b			0	0	0				0	0
ENSMUSG00000049149.10	Or4c10	0.00354639		0	0	0				0	0
ENSMUSG00000068806.6	Or4c12			0	0	0				0	0
ENSMUSG00000042894.12	Or4c35	0.0511584		0.000259383	0	0				0	0
ENSMUSG00000061295.6	Or4c126			0	0	0				0	0
ENSMUSG00000051313.13	Or4c127	0.18294		0.000170141	0	0				0	0
ENSMUSG00000059112.7	Or4c52			0	0	0				0	0
ENSMUSG00000075069.4	Or4c3	0.00032967		6.93866e-05	0	0				0	0
ENSMUSG00000059910.5	Or4x11	0.119256	0.660213	9.67686e-05	0	0				0	0
ENSMUSG00000075068.4	Or4c3d		0.000534128	0	8.74432e-05	2.46763				0	0
ENSMUSG00000111071.2	Olfr1266-ps1			0	0	0				0	0
ENSMUSG00000075067.5	Or4x12-ps1			0	0	0				0	0
ENSMUSG00000082574.4	Or4x5-ps1	0.00703303	0.00638001	7.21501e-05	0	0				0	0
ENSMUSG00000084336.3	Or4x6			0	0	0				0	0
ENSMUSG00000075066.8	Or4b1d			0	0	0				0	0
ENSMUSG00000075065.6	Or4b1			0	0	0				0	0
ENSMUSG00000091703.3	Gm4222			0	0	0				0	0
ENSMUSG00000080223.3	Gm13768	0.0262751	0.0105861	0.00613265	0.00408916	1.41612				0	0
ENSMUSG00000075064.6	Or4x15	0.0102043	0.0239717	0.000707355	0.000260547	2.58				0	0
ENSMUSG00000093625.2	Gm18953	0.0390679	1.16982e-05	0.000632651	0.000312091	5.39837				0	0
ENSMUSG00000075063.3	Or4b13	0.0514217		7.4206e-05	0	0				0	0
ENSMUSG00000075062.5	Or4b12		0.00301797	0	0.000137061	1.89664				0	0
ENSMUSG00000075061.3	Or4b1b			0	0	0				0	0
ENSMUSG00000080809.4	Or4b1c			0	0	0				0	0
ENSMUSG00000089859.6	Olfr1565	0.0105839	0.0239717	0.000779867	0.000260547	2.58				0	0
ENSMUSG00000085547.5	Gm13767	0.0220521	0.00114887	0.00145478	0.00171939	4.75748				0	0
ENSMUSG00000082980.6	Or4x13	0.0263417		0.000584495	0	0				0	0
ENSMUSG00000025314.18	Ptprj	0.105735	0.105174	0.15415	0.140073	0.0248958	0.0640765	0.159942	0.213593	0	0
ENSMUSG00000085471.2	4933423P22Rik	0.0787634	0.0897793	0.00455058	0.00239913	0.36436				0	0
ENSMUSG00000051329.14	Nup160	0.0917591	0.0787577	0.124332	0.112204	0.231399	0.135466	0.268787	0.185113	0	0
ENSMUSG00000008200.16	Fnbp4	0.166724	0.130487	0.250039	0.25426	0.360596	0.288245	0.450053	0.0882799	0	0
ENSMUSG00000080873.4	Rpl30-ps3	0.187946	0.216042	0.014772	0.00439175	-0.248812				0	0
ENSMUSG00000040812.15	Agbl2	0.843544	0.00662186	0.000418611	0.000313698	6.65674				0	0
ENSMUSG00000080977.2	Gm13772	0.119116	0.121482	0.0195769	0.00777129	-0.0350557				0	0
ENSMUSG00000027282.18	Mtch2	0.656947	0.67372	0.719281	0.750182	-0.0352984	0.000849735	0.00544064	-0.129325	0	0
ENSMUSG00000040794.6	C1qtnf4	0.0777691	0.0816271	0.0206255	0.0360565	-0.0802478	0.0519234	0.139726	-0.702909	0	0
ENSMUSG00000118479.2	Gm32514	0.00186207		6.99692e-05	0	0				0	0
ENSMUSG00000005510.10	Ndufs3	0.340907	0.541317	0.594612	0.744882	-0.669143	0.00044168	0.00336	-0.909249	0	30
ENSMUSG00000005505.13	Kbtbd4	0.0638758	0.0533006	0.0615179	0.0670536	0.260097	0.576209	0.724741	-0.0608072	0	0
ENSMUSG00000063235.19	Ptpmt1	0.238489	0.292335	0.443745	0.582314	-0.287751	6.02686e-08	1.92568e-06	-0.567939	0	8
ENSMUSG00000091037.2	Gm17661	0.107214		0.000576744	0	0				0	0
ENSMUSG00000005506.17	Celf1	0.355286	0.310699	0.629351	0.619734	0.192887	0.0830195	0.199429	0.155997	0	0
ENSMUSG00000082108.4	Gm13777	0.0583749	0.00408357	0.000585795	0.00016372	0.102096				0	0
ENSMUSG00000002104.12	Rapsn			0	0	0				0	0
ENSMUSG00000086495.8	Gm13778	0.0926475	0.0225721	0.00482251	0.00234926	2.07838	0.022396	0.0778546	1.80104	0	0
ENSMUSG00000002102.16	Psmc3	0.509126	0.429461	0.666946	0.686829	0.24446	0.0895376	0.211179	0.127253	0	0
ENSMUSG00000002105.16	Slc39a13	0.092486	0.0724148	0.044682	0.0419148	0.352379	0.403172	0.583361	0.163016	0	0
ENSMUSG00000120441.1	ENSMUSG00000120441	0.0786313	0.0781728	0.0119201	0.0197307	0.0420328	0.0491343	0.133155	-0.645885	0	0
ENSMUSG00000002111.9	Spi1	0.148119		0.000406464	0	0				0	0
ENSMUSG00000002100.16	Mybpc3	0.000481303	0.0565482	6.93866e-05	0	0				0	0
ENSMUSG00000040687.17	Madd	0.103537	0.102541	0.0879556	0.086025	0.0301336	0.397597	0.580703	0.117424	0	0
ENSMUSG00000002108.11	Nr1h3	0.120609	0.112785	0.146997	0.179875	0.0990121	0.253027	0.422099	-0.201252	0	0
ENSMUSG00000086206.2	Gm13783	0.0802447	0.0383162	0.00436708	0.00247982	0.900179				0	0
ENSMUSG00000088018.4	Gm23390			0	0	0				0	0
ENSMUSG00000002103.17	Acp2	0.107664	0.090572	0.13801	0.120397	0.258573	0.0238928	0.0715318	0.301414	0	0
ENSMUSG00000002109.15	Ddb2	0.126908	0.0594331	0.0672619	0.0664937	1.11457	0.374937	0.549388	0.138472	0	0
ENSMUSG00000120340.1	A330069E16Rik	0.232511	0.0942673	0.0230284	0.0181227	1.31809	0.0023185	0.0119493	1.10014	0	0
ENSMUSG00000027257.14	Pacsin3	0.0768753	0.0605622	0.00897811	0.00938452	0.353656	0.706621	0.823472	-0.0225176	0	0
ENSMUSG00000027255.15	Arfgap2	0.109609	0.0928438	0.173164	0.174479	0.254318	0.528593	0.694173	0.0992611	0	0
ENSMUSG00000040591.19	Cstpp1	0.0800248	0.048777	0.0287066	0.0257351	0.715054	0.386621	0.55119	0.22347	0	0
ENSMUSG00000081248.2	Gm13787	0.0852464		0.000216014	0	0				0	0
ENSMUSG00002076807.1	Gm56105			0	0	0				0	0
ENSMUSG00000027253.16	Lrp4	0.118121	0.109443	0.0916037	0.057604	0.124303	0.00081196	0.00542644	0.779531	2	0
ENSMUSG00000081834.2	Gm13770	0.0519869		7.54148e-05	0	0				0	0
ENSMUSG00000040549.17	Ckap5	0.265555	0.209299	0.312778	0.309623	0.345233	0.288171	0.475076	0.182514	0	0
ENSMUSG00000077221.3	Snord67		0.0361177	0	0	0				0	0
ENSMUSG00000027249.16	F2	0.106093	0.156079	0.00310786	0.00217973	-0.556032				0	0
ENSMUSG00000083832.2	Gm13771	0.0508138	0.039873	0.00496919	0.00532735	0.362939	0.366252	0.536536	0.561636	0	0
ENSMUSG00000075040.10	Zfp408	0.0856783	0.117642	0.0417738	0.0370136	-0.473214	0.133683	0.269657	0.337097	0	0
ENSMUSG00000027247.17	Arhgap1	0.126987	0.123255	0.24247	0.262816	0.0551583	0.621115	0.769783	-0.0299993	0	0
ENSMUSG00000027244.15	Atg13	0.0750637	0.0843956	0.0978437	0.110646	-0.147642	0.302794	0.480418	-0.136928	0	0
ENSMUSG00000027243.9	Harbi1	0.106568	0.092606	0.106913	0.121193	0.211101	0.463009	0.624141	-0.0889948	0	0
ENSMUSG00000082457.2	Gm13776	0.0329896	0.0841832	0.000610981	0.00126577	-2.55786				0	0
ENSMUSG00000040506.17	Ambra1	0.0808732	0.0756095	0.0704319	0.0637346	0.0825721	0.182249	0.338686	0.221332	0	0
ENSMUSG00000075036.2	Gm10805			0	0	0				0	0
ENSMUSG00000040495.5	Chrm4	0.0586591	0.0171075	0.00022073	0.000217118	0.432341				0	0
ENSMUSG00000027239.15	Mdk	0.103708	0.105488	0.00927007	0.0079958	0.0752567	0.53454	0.695576	0.267833	0	0
ENSMUSG00000040479.13	Dgkz	0.205556	0.18437	0.378143	0.413406	0.154157	0.669349	0.804714	-0.0745958	0	0
ENSMUSG00000098651.3	Mir6999			0	0	0				0	0
ENSMUSG00000095332.3	Gm9821	0.0317632	0.051989	0.0025271	0.00166983	-0.396506				0	0
ENSMUSG00000027230.10	Creb3l1	0.73146	0.625953	0.203967	0.181154	0.226679	0.013159	0.0503788	0.484514	0	0
ENSMUSG00000087197.2	Gm13780			0	0	0				0	0
ENSMUSG00000087018.2	2900072N19Rik	0.0625573		0.000223969	0	0				0	0
ENSMUSG00000121001.1	ENSMUSG00000121001	0.236375		4.83933e-05	0	0				0	0
ENSMUSG00000058318.16	Phf21a	0.116806	0.115934	0.111676	0.120655	0.0194038	0.55592	0.712634	0.0220386	0	0
ENSMUSG00000088639.3	Mir1955	0.000732103		7.31636e-05	0	0				0	0
ENSMUSG00000083951.2	Gm13786	0.109201	0.112716	0.00394374	0.00318395	-0.00921433				0	0
ENSMUSG00000081730.2	Gm13785	0.0951533	0.136019	0.00755112	0.00840124	-0.363892	0.516353	0.680969	0.0447165	0	0
ENSMUSG00000040434.17	Large2	0.10619	0.0807583	0.0444069	0.0343029	0.40457	0.0463205	0.120937	0.445626	0	0
ENSMUSG00000027222.15	Pex16	0.150006	0.157992	0.249915	0.331552	-0.0655508	0.00295353	0.0150919	-0.413113	0	0
ENSMUSG00000044916.11	1700029I15Rik	0.148033	0.0867499	0.00258061	0.00271135	0.810247				0	0
ENSMUSG00000027223.16	Mapk8ip1	0.180051	0.106313	0.00274669	0.00297789	0.981465				0	0
ENSMUSG00000099093.3	Mir7000			0	0	0				0	0
ENSMUSG00000068742.12	Cry2	0.110391	0.086465	0.0263141	0.0265357	0.365611	0.534815	0.683466	0.118035	0	0
ENSMUSG00000084781.2	D930015M05Rik			0	0	0				0	0
ENSMUSG00000049922.9	Slc35c1	0.226481	0.148325	0.354429	0.262344	0.615962	1.17117e-11	1.28978e-09	0.748943	19	0
ENSMUSG00000085261.3	Gm13814			0	0	0				0	0
ENSMUSG00000085293.3	Gm13817			0	0	0				0	0
ENSMUSG00000080860.2	Gm13815	0.136647	0.021258	0.000805731	0.000469239	4.93231				0	0
ENSMUSG00000099223.3	Mir7221			0	0	0				0	0
ENSMUSG00000098406.3	Mir7222			0	0	0				0	0
ENSMUSG00000027221.6	Chst1	0.534099	0.00527711	0.00032289	0	0				0	0
ENSMUSG00000085976.2	Gm13816			0	0	0				0	0
ENSMUSG00000086980.2	Gm13791			0	0	0				0	0
ENSMUSG00000082700.2	Gm13792			0	0	0				0	0
ENSMUSG00000027220.3	Syt13	0.362383	0.379582	0.0126038	0.0110537	-0.0915189	0.56281	0.720642	0.271022	0	0
ENSMUSG00000075028.13	Prdm11	0.121777	0.0434758	0.00325199	0.00326706	1.56585	0.915275	0.956767	0.0588102	0	0
ENSMUSG00000075027.12	4631405J19Rik	0.0492036	0.137832	0.000165986	0.000425436	0.241197				0	0
ENSMUSG00000087559.2	Gm13802			0	0	0				0	0
ENSMUSG00000121187.1	ENSMUSG00000121187	0.0500178	0.0782058	0.000273014	0.000311962	-0.605379				0	0
ENSMUSG00000068735.15	Trp53i11	0.176405	0.145082	0.22154	0.17652	0.290126	0.00462987	0.0221208	0.531387	0	0
ENSMUSG00000027217.14	Tspan18	0.406819	0.0155693	0.000195485	0.000674213	4.26891				0	0
ENSMUSG00002075750.1	Gm56289			0	0	0				0	0
ENSMUSG00000085852.2	Gm13807	0.0750886		7.3551e-05	0	0				0	0
ENSMUSG00000027215.14	Cd82	0.193027	0.193871	0.307602	0.331519	0.0042879	0.762186	0.863999	-0.0228214	0	0
ENSMUSG00000099238.3	Mir7001			0	0	0				0	0
ENSMUSG00000075025.11	Gm10804	0.0349886		0.000272773	0	0				0	0
ENSMUSG00000040310.13	Alx4	0.0594298		4.84215e-05	0	0				0	0
ENSMUSG00000027198.17	Ext2	0.120265	0.0894474	0.183163	0.220549	0.416326	0.0986219	0.223496	-0.203552	0	0
ENSMUSG00000081353.3	Gm13818	0.167945	0.35479	6.98519e-05	0.000133333	0				0	0
ENSMUSG00000040272.15	Accs	0.0953212	0.0609862	0.0182562	0.0210755	0.569573	0.503129	0.657351	-0.15847	0	0
ENSMUSG00000075023.13	Accsl			0	0	0				0	0
ENSMUSG00000083009.2	Gm1335	0.947401	0.60069	0.000266909	0.000131027	0				0	0
ENSMUSG00000087006.4	Gm13889	0.0561797	0.100551	0.000734629	0.000656423	-0.603985				0	0
ENSMUSG00000098004.2	Gm27027	0.024676	0.00499761	0.00181339	0.00190701	2.54057				0	0
ENSMUSG00000027196.12	Alkbh3os1			0	0	0				0	0
ENSMUSG00000040174.15	Alkbh3	0.08267	0.0823539	0.122353	0.176204	0.00504183	6.65007e-06	8.37825e-05	-0.513189	0	2
ENSMUSG00000027195.11	Hsd17b12	0.325545	0.274043	0.560138	0.557553	0.248625	0.16786	0.325563	0.137566	0	0
ENSMUSG00000075020.8	Mir670hg	0.0828835	0.0336208	0.00320646	0.00224297	1.58732				0	0
ENSMUSG00002075240.1	Gm56316			0	0	0				0	0
ENSMUSG00000065511.3	Mir129-2			0	0	0				0	0
ENSMUSG00000106336.3	Mir129b			0	0	0				0	0
ENSMUSG00000076335.3	Mir670			0	0	0				0	0
ENSMUSG00000027194.17	Ttc17	0.104921	0.0757281	0.13475	0.106287	0.479809	0.000693345	0.0042789	0.471239	3	0
ENSMUSG00000081476.2	Itpa-ps1	0.0145787	0.0015276	0.00215661	0.000685811	2.847				0	0
ENSMUSG00000045464.7	2810002D19Rik	0.0624269	0.0530912	0.0252297	0.0268668	0.252586	0.577119	0.720093	0.0732671	0	0
ENSMUSG00000027193.13	Api5	0.215869	0.163082	0.422753	0.41124	0.408286	0.0526705	0.144698	0.203663	0	0
ENSMUSG00002076416.1	Gm56317			0	0	0				0	0
ENSMUSG00000083204.2	Gm13788			0	0	0				0	0
ENSMUSG00000077678.3	Gm24318			0	0	0				0	0
ENSMUSG00000087069.2	Gm13793			0	0	0				0	0
ENSMUSG00000119846.1	Gm26396			0	0	0				0	0
ENSMUSG00000084906.2	Gm13794			0	0	0				0	0
ENSMUSG00000081757.2	Gm13798			0	0	0				0	0
ENSMUSG00000083846.2	Gm13797			0	0	0				0	0
ENSMUSG00000087537.2	Gm13799			0	0	0				0	0
ENSMUSG00000104258.2	Gm37175			0	0	0				0	0
ENSMUSG00000082327.2	Gm13801	1.61208e-05	2.02756e-05	0.000518285	0.000257966	-0.216176				0	0
ENSMUSG00000050587.15	Lrrc4c	1.30884e-05	0.00703818	4.81139e-05	0	0				0	0
ENSMUSG00000091061.2	4930445B16Rik			0	0	0				0	0
ENSMUSG00000091288.2	Gm17075			0	0	0				0	0
ENSMUSG00000090449.2	Gm17076			0	0	0				0	0
ENSMUSG00002076404.1	Gm56318			0	0	0				0	0
ENSMUSG00000088633.3	Gm22313			0	0	0				0	0
ENSMUSG00002076778.1	Gm56319			0	0	0				0	0
ENSMUSG00002076232.1	Gm56320			0	0	0				0	0
ENSMUSG00000082820.4	Gm13803	0.0286507	0.00885488	0.0155454	0.0145512	1.89534				0	0
ENSMUSG00000080802.2	Gm13804	0.0242454	0.0061336	0	0.000260103	4.76179				0	0
ENSMUSG00000082862.2	Gm13806			0	0	0				0	0
ENSMUSG00000101186.2	Gm29235			0	0	0				0	0
ENSMUSG00000084313.2	Gm13809	0.00124563		7.0502e-05	0	0				0	0
ENSMUSG00000082259.2	Gm13808			0	0	0				0	0
ENSMUSG00000084209.2	Gm13811			0	0	0				0	0
ENSMUSG00000082435.2	Gm13813			0	0	0				0	0
ENSMUSG00000094873.2	Gm13812	0.000434355		0.000283948	0	0				0	0
ENSMUSG00000095203.2	Gm13810	0.000434355		0.000283948	0	0				0	0
ENSMUSG00000027165.17	Iftap	0.0854723	0.0649765	0.0841844	0.136736	0.392137	0.00121348	0.00738505	-0.621562	0	21
ENSMUSG00000093614.2	Gm20693			0	0	0				0	0
ENSMUSG00000032864.5	Rag2	0.0297815		7.1347e-05	0	0				0	0
ENSMUSG00000061311.7	Rag1	0.012806		7.29076e-05	0	0				0	0
ENSMUSG00000027164.9	Traf6	0.0804317	0.0735785	0.0740459	0.0895817	0.124976	0.156808	0.296807	-0.207478	0	0
ENSMUSG00000032841.16	Prr5l	0.0828119	0.0570358	0.00569442	0.00385395	1.01864	0.265279	0.430497	0.85365	0	0
ENSMUSG00000087465.2	Gm13905			0	0	0				0	0
ENSMUSG00000027163.14	Commd9	0.110038	0.10916	0.188416	0.279892	0.00999951	0.00166468	0.00919692	-0.536432	0	7
ENSMUSG00000048058.18	Ldlrad3	0.130095	0.0465384	0.00449116	0.00283163	1.50295	0.189964	0.350631	0.847323	0	0
ENSMUSG00000085417.3	Gm13919	0.0559631		0.000222016	0	0				0	0
ENSMUSG00000085110.2	Gm13920			0	0	0				0	0
ENSMUSG00000082328.2	Gm13921	0.00740345	0.0261476	0.00199604	0.00164107	-1.40318				0	0
ENSMUSG00000081774.2	Gm13866			0	0	0				0	0
ENSMUSG00000027189.17	Trim44	0.134654	0.128298	0.130058	0.184221	0.0859911	0.0486334	0.133143	-0.431301	0	0
ENSMUSG00000083306.2	Gm13868	0.115539	0.128798	0.00570038	0.00487211	-0.135176	0.435843	0.609276	0.453303	0	0
ENSMUSG00000075012.5	Fjx1	0.262997	0.324156	0.00142969	0.00144487	-0.661919				0	0
ENSMUSG00000027188.9	Pamr1	0.0127156		0.000269193	0	0				0	0
ENSMUSG00000005089.16	Slc1a2	0.156661	0.152363	0.0113124	0.030928	-0.00294344	0.0354453	0.103786	-1.39333	0	0
ENSMUSG00000087185.2	Gm13872	0.0693168	0.00389082	0	8.59107e-05	1.75143				0	0
ENSMUSG00000005087.18	Cd44	0.208072	0.187431	0.131886	0.168447	0.165819	0.343587	0.536084	-0.254768	0	0
ENSMUSG00000119260.1	Gm23731	0.317978	0.0461529	0	8.58222e-05	0				0	0
ENSMUSG00000121264.1	ENSMUSG00000121264	0.000342525	0.000550963	4.83933e-05	0.000135501	2.32195				0	0
ENSMUSG00000010914.11	Pdhx	0.109043	0.0908247	0.191423	0.19881	0.249951	0.625701	0.769829	0.0225406	0	0
ENSMUSG00000010911.13	Apip	0.0998986	0.0773188	0.0946767	0.153769	0.387939	2.79854e-05	0.000322475	-0.678584	0	26
ENSMUSG00000058281.2	Gm10038	7.27228e-06		7.31636e-05	0	0				0	0
ENSMUSG00000087032.2	Gm13874		3.51448e-06	0	0	0				0	0
ENSMUSG00000086957.2	Gm13869			0	0	0				0	0
ENSMUSG00000084385.2	Gm13873			0	0	0				0	0
ENSMUSG00000012350.16	Ehf	0.345531	0.387199	0.502049	0.581556	-0.159732	0.00243528	0.0121425	-0.298914	0	0
ENSMUSG00000087278.2	A930006I01Rik			0	0	0				0	0
ENSMUSG00000102686.2	Gm37220			0	0	0				0	0
ENSMUSG00000070794.12	BC016548			0	0	0				0	0
ENSMUSG00000027186.16	Elf5	0.0400917		0.000262252	0	0				0	0
ENSMUSG00000027187.11	Cat	0.200861	0.206036	0.31831	0.356684	-0.0333211	0.52569	0.694495	-0.133265	0	0
ENSMUSG00000081687.2	Gm13996			0	0	0				0	0
ENSMUSG00000032724.6	Abtb2	0.0582481	0.026674	0.00130179	0.00120423	1.67347				0	0
ENSMUSG00000027185.16	Nat10	0.109392	0.0721017	0.116454	0.121023	0.600029	0.769144	0.871849	0.0601638	0	0
ENSMUSG00000027184.15	Caprin1	0.456256	0.40185	0.658765	0.662038	0.177968	0.0990095	0.224784	0.145917	0	0
ENSMUSG00000086687.2	4930547E08Rik			0	0	0				0	0
ENSMUSG00000081348.2	Gm13878			0	0	0				0	0
ENSMUSG00000081010.4	Gm13880	0.0383969	0.0193885	0.00104907	0.00053202	-0.318213				0	0
ENSMUSG00000083495.2	Gm13877			0	0	0				0	0
ENSMUSG00000081275.2	Gm13875	0.00844242	0.0253865	0.000511215	0	0				0	0
ENSMUSG00002074920.1	Gm56363	0.000139611		0.000391614	0	0				0	0
ENSMUSG00000082845.2	Gm13879		7.54919e-05	0	0.000451404	10.2899				0	0
ENSMUSG00002075518.1	Gm56364		5.64821e-07	0	0.000346195	12.7815				0	0
ENSMUSG00000083643.2	Gm13876			0	0	0				0	0
ENSMUSG00000120246.1	ENSMUSG00000120246	0.0432701		0.000195427	0	0				0	0
ENSMUSG00000084756.2	Gm13881			0	0	0				0	0
ENSMUSG00000032698.16	Lmo2	0.0616505	0.0507126	0.00599969	0.00875106	0.348031	0.642325	0.779097	-0.253715	0	0
ENSMUSG00000046085.8	4931422A03Rik		0.00168341	0	0.000687311	10.0222				0	0
ENSMUSG00000027180.13	Fbxo3	0.128585	0.116488	0.277233	0.281493	0.141886	0.497301	0.643036	0.0485247	0	0
ENSMUSG00000087739.3	Gm24644	0.211757	0.00388255	0.000417123	8.59107e-05	1.18529				0	0
ENSMUSG00000078091.3	Gm10912	0.0193348		0.000602865	0	0				0	0
ENSMUSG00000075006.3	Gm10799			0	0	0				0	0
ENSMUSG00000068686.13	Cd59b	0.074789	0.089682	0.0131656	0.0202641	-0.275745	0.115548	0.247586	-0.572984	0	0
ENSMUSG00000032679.13	Cd59a	0.135492	0.104892	0.0294664	0.0269749	0.398807	0.448228	0.618854	0.279401	0	0
ENSMUSG00000032671.6	A930018P22Rik	0.00498926		0	0	0				0	0
ENSMUSG00000068373.16	D430041D05Rik	8.05762e-05	0.0848132	0.000222129	8.76271e-05	-2.15934				0	0
ENSMUSG00000089606.3	Gm22501			0	0	0				0	0
ENSMUSG00000087473.8	Gm13883	0.00320007		7.08617e-05	0	0				0	0
ENSMUSG00002076254.1	Gm56374			0	0	0				0	0
ENSMUSG00000081721.4	Gm13882	0.0225078	0.0325627	0.00217441	0.000444752	-0.496766				0	0
ENSMUSG00000027177.15	Hipk3	0.0994166	0.0811732	0.159376	0.164116	0.303494	0.633212	0.775779	0.0294029	0	0
ENSMUSG00000084516.3	Mir1902			0	0	0				0	0
ENSMUSG00000081447.2	Gm13870			0	0	0				0	0
ENSMUSG00000082379.2	Gm13884	0.0376973	1.1593e-05	0.000396308	0.000603936	9.43789				0	0
ENSMUSG00000086454.9	Platr14	0.0871668	0.0218191	0.00170104	0.00124596	2.68214				0	0
ENSMUSG00000118753.1	Gm22439			0	0	0				0	0
ENSMUSG00000082276.2	Gm13885	0.339334		0	0	0				0	0
ENSMUSG00000027176.9	Cstf3	0.0962439	0.0727525	0.121946	0.120663	0.383745	0.447251	0.619048	0.0864654	0	0
ENSMUSG00000027175.11	Tcp11l1	0.11007	0.142084	0.00115829	0.000724174	-0.36066				0	0
ENSMUSG00000074997.4	Pin1rt1	0.0527467		0	0	0				0	0
ENSMUSG00000027173.8	Depdc7	0.0844712	0.0814584	0.0640475	0.109882	0.0255218	0.00304335	0.0147031	-0.667853	0	24
ENSMUSG00000074994.7	Qser1	0.123393	0.112014	0.204404	0.21043	0.139439	0.54959	0.704962	-0.000593829	0	0
ENSMUSG00000120507.1	ENSMUSG00000120507	0.131328	0.0353439	0.00609355	0.0101475	1.78171	0.24576	0.411838	-0.562109	0	0
ENSMUSG00000083856.2	Gm13886	0.100818	0.00380354	0.00120646	0.00080234	6.92981				0	0
ENSMUSG00000027171.11	Prrg4	0.0864896	0.0159838	0.0131008	0.0105568	2.47393	0.469143	0.63776	0.286223	0	0
ENSMUSG00000045106.13	Ccdc73	0.0278411	0.0668882	0.000315006	0.000140056	0				0	0
ENSMUSG00000082934.2	Gm13887			0	0	0				0	0
ENSMUSG00000027170.13	Eif3m	0.434841	0.531997	0.625	0.720396	-0.294206	7.17141e-08	2.38096e-06	-0.461345	0	0
ENSMUSG00000083487.2	Gm13888	2.19914e-06		0.000194942	0	0				0	0
ENSMUSG00000074987.11	Wt1os	0.00114452	4.88153e-07	0	8.45166e-05	2.79878				0	0
ENSMUSG00000079175.2	Gm11060			0	0	0				0	0
ENSMUSG00002076399.1	Gm56383			0	0	0				0	0
ENSMUSG00002076543.1	Gm56384			0	0	0				0	0
ENSMUSG00002076199.1	Gm56385			0	0	0				0	0
ENSMUSG00002075028.1	Gm56386			0	0	0				0	0
ENSMUSG00000016458.16	Wt1	0.0155892		0.000280549	0	0				0	0
ENSMUSG00000055312.3	Them7	0.000769794	0.0407257	0	0.00153929	3.31296				0	0
ENSMUSG00000005973.7	Rcn1	0.185752	0.223831	0.0993855	0.106703	-0.279349	0.615075	0.752638	-0.0671927	0	0
ENSMUSG00000086764.2	4930527A07Rik			0	0	0				0	0
ENSMUSG00000086029.8	Pax6os1	0.0411737	0.0820373	0.00131158	0.00139545	-1.00819				0	0
ENSMUSG00000081701.2	Gm13890			0	0	0				0	0
ENSMUSG00000080859.2	Rpl10-ps1	0.138508	0.207142	0.154097	0.0260075	-0.564716	0.000315428	0.00244258	4.12086	0	0
ENSMUSG00000102424.3	Paupar	0.33933	0.341024	0.00401015	0.00441697	0.0877126	0.639051	0.771252	-0.0593462	0	0
ENSMUSG00000120389.1	ENSMUSG00000120389	0.0555272	0.00702936	0.000221422	0.00031403	3.97495				0	0
ENSMUSG00000027168.22	Pax6	0.891311	0.598985	0.0122087	0.0104055	0.544539	0.250928	0.427708	0.696141	0	0
ENSMUSG00000027167.12	Elp4	0.0801791	0.0790146	0.10243	0.140844	0.0118398	0.000107038	0.000902755	-0.47054	0	1
ENSMUSG00000084870.2	Gm13954		0.0203572	0	8.54701e-05	1.15458				0	0
ENSMUSG00000042670.6	Immp1l	0.173185	0.205139	0.351168	0.489436	-0.245942	8.36243e-06	0.000120408	-0.63791	0	25
ENSMUSG00000027166.15	Dnajc24	0.105185	0.0850558	0.174083	0.198328	0.286615	0.551024	0.712484	-0.0851087	0	0
ENSMUSG00002076743.1	Gm56410			0	0	0				0	0
ENSMUSG00002076573.1	Gm56411			0	0	0				0	0
ENSMUSG00000074981.15	Dcdc5	0.181572	0.137257	0.000870585	0.000444919	0.38651				0	0
ENSMUSG00000083425.2	Gm13992	2.10796		0	0	0				0	0
ENSMUSG00000100156.2	Gm29053			0	0	0				0	0
ENSMUSG00000081258.2	Gm14013	0.00108697	0.0933601	0.000313718	0.000596989	-3.11499				0	0
ENSMUSG00000087226.2	Gm14015			0	0	0				0	0
ENSMUSG00000087225.2	Gm14014			0	0	0				0	0
ENSMUSG00000085218.9	BB218582			0	0	0				0	0
ENSMUSG00000016386.16	Mpped2	0.0012647	5.72289e-05	4.85909e-05	8.78117e-05	3.02516				0	0
ENSMUSG00000105886.3	Gm22813			0	0	0				0	0
ENSMUSG00002076583.1	Gm22813			0	0	0				0	0
ENSMUSG00000085530.2	Gm13901	0.0144282		0	0	0				0	0
ENSMUSG00000084164.2	Gm13902	0.0169728	0.00405504	0.00100313	0.000970707	2.26421				0	0
ENSMUSG00000027122.16	Arl14ep	0.0841003	0.0687153	0.0705021	0.0736014	0.326957	0.667512	0.793163	0.0213659	0	0
ENSMUSG00000081966.2	Gm13900			0	0	0				0	0
ENSMUSG00000082066.2	Gm13904	0.077224	0.540129	0.00024129	0	0				0	0
ENSMUSG00000027120.7	Fshb			0	0	0				0	0
ENSMUSG00000089408.4	Gm24885			0	0	0				0	0
ENSMUSG00000083181.2	Gm13903			0	0	0				0	0
ENSMUSG00000042604.6	Kcna4	0.374432	0.0209054	0.000266506	8.74432e-05	0.837927				0	0
ENSMUSG00000052005.9	Gm9864	0.133256	0.0715373	0.00279002	0.00360447	1.05418	0.975427	0.988337	0.0530682	0	0
ENSMUSG00000118714.1	Gm23439			0	0	0				0	0
ENSMUSG00000077411.3	Gm23749			0	0	0				0	0
ENSMUSG00000086758.2	Gm13912	0.0521559		6.95024e-05	0	0				0	0
ENSMUSG00000083590.2	Gm13916			0	0	0				0	0
ENSMUSG00000082113.2	Gm13915	6.85153e-05		7.44048e-05	0	0				0	0
ENSMUSG00000083347.2	Gm13913			0	0	0				0	0
ENSMUSG00000083697.2	Gm13914			0	0	0				0	0
ENSMUSG00000083424.4	Rpl35a-ps4	0.0623308	0.0496205	0.231326	0.338143	0.346547	0.203211	0.380078	-1.13275	0	0
ENSMUSG00000063684.10	Hadhb-ps	0.0656451	0.0469098	0.0222973	0.0139556	0.48821	0.668507	0.797587	0.267365	0	0
ENSMUSG00000087544.2	Gm13923			0	0	0				0	0
ENSMUSG00000057234.10	Mettl15	0.0686846	0.0646056	0.0404917	0.0663575	0.103501	0.000950128	0.0054495	-0.645843	0	20
ENSMUSG00002074908.1	Gm56417			0	0	0				0	0
ENSMUSG00000027115.15	Kif18a	0.131651	0.0750739	0.0989781	0.0890512	0.799449	0.379179	0.563637	0.328361	0	0
ENSMUSG00000084167.2	Gm13924	0.0671558		0.000279002	0	0				0	0
ENSMUSG00000081746.3	Gm13925			0	0	0				0	0
ENSMUSG00000109604.2	Gm45346			0	0	0				0	0
ENSMUSG00000093410.2	Gm20638			0	0	0				0	0
ENSMUSG00000048482.15	Bdnf	0.230353	0.379336	0.00220204	0.00283305	-0.611234	0.263601	0.418707	-1.12471	0	0
ENSMUSG00000083915.2	Gm13932	0.248303	0.00467707	0.000752518	0.000681109	5.21822				0	0
ENSMUSG00000027162.8	Lin7c	0.145631	0.141092	0.340108	0.361631	0.0473776	0.365741	0.539943	-0.0595814	0	0
ENSMUSG00000063751.8	Platr8	0.00778018	0.313853	0.000753455	8.45166e-05	0				0	0
ENSMUSG00000050199.14	Lgr4	0.242392	0.190038	0.438476	0.434496	0.352768	0.120641	0.261977	0.190768	0	0
ENSMUSG00000027160.17	Ccdc34	0.586423	0.693337	0.530084	0.602788	-0.239939	0.000347284	0.00276306	-0.45853	0	0
ENSMUSG00000086186.2	Ccdc34os	0.164761		0.00044296	0	0				0	0
ENSMUSG00000085444.2	Gm13936	0.0222742	0.145306	0.00101982	0.000697398	-1.2736				0	0
ENSMUSG00000082512.2	Gm13937	0.0268408		0	0	0				0	0
ENSMUSG00000118908.1	Gm22997	9.55509e-05	1.61604e-05	0.00038732	0.00026356	2.41045				0	0
ENSMUSG00000041660.9	Bbox1	0.0910879	0.124838	0.00619542	0.00933802	-0.490904	0.387349	0.559018	-0.522777	0	0
ENSMUSG00000074971.5	Fibin			0	0	0				0	0
ENSMUSG00000083320.2	Gm13935	0.116251	0.0398643	0.00568437	0.00550326	1.73356				0	0
ENSMUSG00000074970.2	Gm10794	0.288368		0.000330955	0	0				0	0
ENSMUSG00000041644.15	Slc5a12	0.4459	0.482527	0.0214976	0.022404	-0.149213	0.587747	0.734175	0.201764	0	0
ENSMUSG00000074968.12	Ano3	0.0158358		0.000413002	0	0				0	0
ENSMUSG00000050808.14	Muc15			0	0	0				0	0
ENSMUSG00000027157.12	Potefam1	0.242882	0.0250767	0.00208044	0.000164042	0.793901				0	0
ENSMUSG00000084094.2	Gm13961	0.0689378	0.0669897	0.00694679	0.00124428	1.12096				0	0
ENSMUSG00000074966.6	Or4f52			0	0	0				0	0
ENSMUSG00000084933.2	Gm13962			0	0	0				0	0
ENSMUSG00000063844.6	Or4f53	0.102496		0.000222016	0	0				0	0
ENSMUSG00000074965.6	Or4k35			0	0	0				0	0
ENSMUSG00000068647.3	Or4f54	0.147994		0	0	0				0	0
ENSMUSG00000109813.3	Or4g16	0.0348622	0.00907026	4.86192e-05	0.000160256	0.485612				0	0
ENSMUSG00000109449.4	Or4k36	0.000694105		0	0	0				0	0
ENSMUSG00000095156.3	Or4k37	0.000886686		7.28438e-05	0	0				0	0
ENSMUSG00000096554.2	Or4k38			0	0	0				0	0
ENSMUSG00000109322.3	Or4k77			0	0	0				0	0
ENSMUSG00000108931.3	Or4g17		0.211259	0	0	0				0	0
ENSMUSG00000121432.1	ENSMUSG00000121432			0	0	0				0	0
ENSMUSG00000109521.5	Or4k39			0	0	0				0	0
ENSMUSG00000096703.4	Or4k40			0	0	0				0	0
ENSMUSG00000095586.2	Or4k41			0	0	0				0	0
ENSMUSG00000044039.5	Or4g7			0	0	0				0	0
ENSMUSG00000061195.9	Or4f4b			0	0	0				0	0
ENSMUSG00000095809.4	Or4k42	0.0250128		0.000218939	0	0				0	0
ENSMUSG00000108891.6	Or4f4-ps1			0	0	0				0	0
ENSMUSG00000094074.2	Or4k43-ps1	2.33678e-07		0.000144996	0	0				0	0
ENSMUSG00000108908.6	Or4f17-ps1			0	0	0				0	0
ENSMUSG00000109287.2	Gm44713			0	0	0				0	0
ENSMUSG00000109547.3	Or4k44			0	0	0				0	0
ENSMUSG00000108919.4	Or4k45	0.0322649	0.0604315	0.000210393	0.000161186	0.0345435				0	0
ENSMUSG00000096690.2	Or4k46-ps1			0	0	0				0	0
ENSMUSG00000094858.4	Or4k47	0.12318	0.0043309	6.84744e-05	0.000134626	1.20749				0	0
ENSMUSG00000109487.4	Or4k48			0	0	0				0	0
ENSMUSG00000109219.3	Or4k49			0	0	0				0	0
ENSMUSG00000109071.2	Gm44840			0	0	0				0	0
ENSMUSG00000109389.2	Or4k50-ps1			0	0	0				0	0
ENSMUSG00000082091.2	Gm13922			0	0	0				0	0
ENSMUSG00000084134.2	Gm13930			0	0	0				0	0
ENSMUSG00000057149.5	Or4k51			0	0	0				0	0
ENSMUSG00000044560.4	Or4k52			0	0	0				0	0
ENSMUSG00000093804.4	Or4f7			0	0	0				0	0
ENSMUSG00000109423.2	Olfr1304-ps1			0	0	0				0	0
ENSMUSG00000119226.1	Gm26421			0	0	0				0	0
ENSMUSG00000083059.4	Or4f7d-ps1			0	0	0				0	0
ENSMUSG00000074955.4	Or4f56			0	0	0				0	0
ENSMUSG00000096566.3	Or4f14			0	0	0				0	0
ENSMUSG00000081069.2	Gm13928			0	0	0				0	0
ENSMUSG00000094747.4	Or4f14b	0.0719006	0.0935861	0.00110047	0.000615839	1.10445				0	0
ENSMUSG00000074952.4	Or4f57			0	0	0				0	0
ENSMUSG00000109528.3	Or4f15			0	0	0				0	0
ENSMUSG00000081037.4	Gm13929			0	0	0				0	0
ENSMUSG00000108827.4	Or4f6	0.0216161	0.000725643	0.000222127	0	0				0	0
ENSMUSG00000109403.3	Or4f58			0	0	0				0	0
ENSMUSG00000074947.4	Or4f59	0.0691987		0.000212025	0	0				0	0
ENSMUSG00000074946.6	Or4f60			0	0	0				0	0
ENSMUSG00000074945.4	Or4f61	0.0526123		0.000146762	0	0				0	0
ENSMUSG00000109033.4	Or4f14c			0	0	0				0	0
ENSMUSG00000109801.3	Or4f14d			0	0	0				0	0
ENSMUSG00000050776.4	Or4f47			0	0	0				0	0
ENSMUSG00000049758.8	Or4f62	0.201036	3.5915e-06	4.84215e-05	0.000136836	4.27175				0	0
ENSMUSG00000109522.2	Olfr1319-ps1			0	0	0				0	0
ENSMUSG00000027134.5	Lpcat4	0.0998098	0.131811	0.0510284	0.0439764	-0.425755	0.24657	0.399159	0.292263	0	0
ENSMUSG00000041358.2	Nutm1	0.022071		7.10429e-05	0	0				0	0
ENSMUSG00000027133.4	Nop10	0.575371	0.661492	0.651795	0.735921	-0.203842	2.81129e-07	5.46514e-06	-0.368487	0	0
ENSMUSG00000027130.16	Slc12a6	0.113747	0.0920675	0.165828	0.162335	0.290835	0.203982	0.374398	0.159827	0	0
ENSMUSG00000096764.2	Gm21985	0.0299689	0.0228101	0.0299286	0.0373917	0.478746				0	0
ENSMUSG00000027131.4	Emc4	0.17291	0.18428	0.3283	0.439758	-0.0898762	0.00158902	0.00969638	-0.479039	0	0
ENSMUSG00000121215.1	ENSMUSG00000121215	0.078663	0.0744855	0.0100602	0.014736	-0.0390946	0.432482	0.598374	-0.406972	0	0
ENSMUSG00000027132.4	Katnbl1	0.0838247	0.0690075	0.135261	0.149195	0.256069	0.573958	0.727377	-0.0397718	0	0
ENSMUSG00000081541.2	Gm13940			0	0	0				0	0
ENSMUSG00000055943.6	Emc7	0.22654	0.209374	0.449489	0.504417	0.112527	0.104908	0.229249	-0.0875356	0	0
ENSMUSG00002075416.1	Gm56444			0	0	0				0	0
ENSMUSG00000074939.4	Chrm5	1.18818e-05	0.291114	6.95024e-05	0	0				0	0
ENSMUSG00000003604.15	Aven	0.0647239	0.055756	0.0254683	0.0354562	0.237749	0.171643	0.3332	-0.445292	0	0
ENSMUSG00000080622.3	Gm22676	0.0162959	0.0763495	0.000170901	8.76271e-05	0.123677				0	0
ENSMUSG00002074904.1	Gm56445		0.00310205	0	0	0				0	0
ENSMUSG00000057378.16	Ryr3	0.311778	0.350099	0.00026521	0.000633584	0.194848				0	0
ENSMUSG00000041255.3	Tmco5b			0	0	0				0	0
ENSMUSG00000093660.3	Gm26505			0	0	0				0	0
ENSMUSG00000044042.20	Fmn1	0.139411	0.146002	0.182857	0.201267	-0.0752112	0.671041	0.804267	0.0335529	0	0
ENSMUSG00000084391.2	Gm13967			0	0	0				0	0
ENSMUSG00000085448.2	Gm13963	0.0305464	0.0252446	0.00195264	0.00139448	0.227469				0	0
ENSMUSG00000087545.2	Gm13966	0.10548	0.0596135	0.00260846	0.00170611	1.67726				0	0
ENSMUSG00002075162.1	Gm56452			0	0	0				0	0
ENSMUSG00000087106.2	Gm13964	0.0951797	1.76707e-06	0	8.71688e-05	4.52755				0	0
ENSMUSG00000084798.2	4930533B01Rik	0.07699	0.904102	0.00021974	0	0				0	0
ENSMUSG00000074934.4	Grem1	0.204194		0.000222927	0	0				0	0
ENSMUSG00000023236.8	Scg5	0.35709	0.485681	0.00783693	0.00863162	-0.354285	0.433226	0.599491	-0.424142	0	0
ENSMUSG00000041219.15	Arhgap11a	0.195289	0.148096	0.247242	0.23368	0.393467	0.0925795	0.210819	0.233935	0	0
ENSMUSG00000096006.2	Gm21596	0.335384	0.212066	0.166689	0.157955	0.665017	0.284801	0.474311	0.435336	0	0
ENSMUSG00000068615.5	Gjd2	0.093743		0.000819187	0	0				0	0
ENSMUSG00000092201.8	A530058N18Rik			0	0	0				0	0
ENSMUSG00000087694.9	A530058N18Rik	0.126555	0.251197	4.83372e-05	0.000495513	0.254702				0	0
ENSMUSG00000068614.8	Actc1			0	0	0				0	0
ENSMUSG00000092397.8	C130080G10Rik			0	0	0				0	0
ENSMUSG00000040383.17	Aqr	0.236635	0.123449	0.430848	0.270436	0.947979	0.000116658	0.00110118	1.13339	30	0
ENSMUSG00000098464.3	Mir7002			0	0	0				0	0
ENSMUSG00000040321.4	Zfp770	0.0835082	0.0700881	0.0743752	0.0877997	0.278908	0.261429	0.43361	-0.160014	0	0
ENSMUSG00002075961.1	Gm56454			0	0	0				0	0
ENSMUSG00000101266.2	Gm29234			0	0	0				0	0
ENSMUSG00000057147.14	Dph6	0.120092	0.0831835	0.179498	0.148663	0.550819	0.0995138	0.227172	0.420402	0	0
ENSMUSG00000084785.2	Gm13972			0	0	0				0	0
ENSMUSG00000082997.2	Gm13975			0	0	0				0	0
ENSMUSG00000085222.2	Gm13974			0	0	0				0	0
ENSMUSG00000101448.2	Gm28494	0.0427708	0.0020225	0	0.000316237	7.58843				0	0
ENSMUSG00000099361.2	Gm28492			0	0	0				0	0
ENSMUSG00000084222.2	Gm13973			0	0	0				0	0
ENSMUSG00000099802.2	Gm28493			0	0	0				0	0
ENSMUSG00000087309.2	4930528P14Rik			0	0	0				0	0
ENSMUSG00000086197.2	Gm13976			0	0	0				0	0
ENSMUSG00000085582.8	3110099E03Rik	0.114387	0.0181249	0.000211701	0.000441167	6.70568				0	0
ENSMUSG00000086735.2	Gm13977	0.0418855	0.0580494	0.00158517	0.000694341	-0.170289				0	0
ENSMUSG00000040282.14	Cdin1	0.0813974	0.0552411	0.0594183	0.0721044	0.538509	0.137434	0.277101	-0.2362	0	0
ENSMUSG00000088606.3	Mir1951			0	0	0				0	0
ENSMUSG00000027210.21	Meis2	0.0708784	0.0599463	0.00634902	0.00762902	0.218678	0.652531	0.787558	-0.0464704	0	0
ENSMUSG00000086328.3	2700033N17Rik	0.165069	0.102781	0.00215354	0.00224058	0.60709				0	0
ENSMUSG00000086308.3	G630016G05Rik	0.0856158	0.0186573	0.000435852	0.000159949	0.936033				0	0
ENSMUSG00000103562.2	2810405F15Rik			0	0	0				0	0
ENSMUSG00000081787.2	Gm13991	0.00681327	0.00594731	0.00344146	0.00434818	0.236054				0	0
ENSMUSG00000086462.2	Gm13990			0	0	0				0	0
ENSMUSG00000027355.16	Tmco5			0	0	0				0	0
ENSMUSG00000085316.3	D330050G23Rik	0.00804544		0	0	0				0	0
ENSMUSG00002076462.1	Gm56456			0	0	0				0	0
ENSMUSG00000065794.4	Gm25514			0	0	0				0	0
ENSMUSG00000099470.2	Gm29340	0.00668476	2.28463e-05	0.000631346	0	0				0	0
ENSMUSG00000074930.6	Gm13981	0.0785871	0.0455784	0.00364688	0.00139393	0.765903				0	0
ENSMUSG00000027351.15	Spred1	0.101566	0.0960763	0.141169	0.158001	0.0759	0.366743	0.532372	-0.0926107	0	0
ENSMUSG00000076376.3	Mir674			0	0	0				0	0
ENSMUSG00000081842.2	Rap1a-ps2	4.42659e-05	0.0761703	0	8.68056e-05	0				0	0
ENSMUSG00000065845.3	Gm25189		1.33168e-05	0	0.000159033	3.7991				0	0
ENSMUSG00000027349.6	Fam98b	0.232242	0.18401	0.380166	0.359786	0.34417	0.0455808	0.127592	0.149289	0	0
ENSMUSG00000027347.19	Rasgrp1	0.219748		0.000221759	0	0				0	0
ENSMUSG00000085681.2	Gm13982	1.36428e-05		6.95024e-05	0	0				0	0
ENSMUSG00000101394.2	Gm28183			0	0	0				0	0
ENSMUSG00000086203.2	Gm13985			0	0	0				0	0
ENSMUSG00000086221.2	4930412B13Rik			0	0	0				0	0
ENSMUSG00000087203.9	Gm13986	0.0806991	0.0071641	0.000168585	8.71688e-05	0.619462				0	0
ENSMUSG00000103266.2	Gm36979			0	0	0				0	0
ENSMUSG00000077359.3	Gm25308			0	0	0				0	0
ENSMUSG00000040152.9	Thbs1	0.198366	0.243731	0.012936	0.00989965	-0.29173	0.541726	0.699027	0.0821888	0	0
ENSMUSG00000101859.2	Gm29233			0	0	0				0	0
ENSMUSG00000027344.15	Fsip1	0.0302095	0.00440614	0.000871335	0.00204937	3.54228				0	0
ENSMUSG00002076765.1	Gm56461			0	0	0				0	0
ENSMUSG00000100046.2	Gm29232		5.32433e-07	0	0	0				0	0
ENSMUSG00000045339.8	A930104D05Rik	6.04479e-07		7.28438e-05	0	0				0	0
ENSMUSG00000040133.3	Gpr176			0	0	0				0	0
ENSMUSG00000085889.2	1700054M17Rik			0	0	0				0	0
ENSMUSG00000121262.1	ENSMUSG00000121262	0.00845663	1.17134e-05	4.90485e-05	0.0001727	5.73591				0	0
ENSMUSG00002075863.1	Gm56462			0	0	0				0	0
ENSMUSG00000005102.14	Eif2ak4	0.0831488	0.0936332	0.0706464	0.0697152	-0.160535	0.671209	0.799162	0.0382782	0	0
ENSMUSG00000009549.15	Srp14	0.291348	0.338393	0.495671	0.628511	-0.211949	1.84783e-05	0.00024006	-0.458421	0	0
ENSMUSG00000084028.2	Gm13983			0	0	0				0	0
ENSMUSG00000040093.17	Bmf	0.0722706	0.0544535	0.0144733	0.0174166	0.313334	0.515923	0.680631	-0.12566	0	0
ENSMUSG00000080747.2	Gm14016	0.00225631		0	0	0				0	0
ENSMUSG00000040084.10	Bub1b	0.209012	0.165063	0.16094	0.170582	0.336718	0.787304	0.878959	0.0203921	0	0
ENSMUSG00000074923.11	Pak6	0.0897772	0.0732014	0.0240999	0.0174608	0.384738	0.0678127	0.171183	0.592373	0	0
ENSMUSG00000078137.2	Ankrd63	0.0715874	0.177234	0.000462262	0.000957153	-0.476507				0	0
ENSMUSG00000040061.18	Plcb2	0.500095	0.617594	0.0146454	0.0171197	-0.27638	0.534344	0.700846	-0.357165	0	0
ENSMUSG00000074918.5	Inafm2	0.0984188	0.0744065	0.102795	0.0898646	0.392941	0.0593336	0.150059	0.294398	0	0
ENSMUSG00000045838.10	Ccdc9b	0.117836	0.0789048	0.0210446	0.0126384	0.663512	0.0151961	0.0522505	0.857837	0	0
ENSMUSG00000046804.14	Phgr1	1.11202	1.42332	0.781524	0.844876	-0.358537	0.000403211	0.00308828	-0.692372	0	30
ENSMUSG00000040035.15	Disp2	0.223487	0.133038	0.0123123	0.0087505	0.7933	0.115126	0.2476	0.783237	0	0
ENSMUSG00000027331.16	Knstrn	0.249038	0.225335	0.215985	0.250961	0.150667	0.111066	0.23334	-0.163396	0	0
ENSMUSG00000086421.2	Gm14091	0.0615247	0.0891677	0.000846925	0.00213693	0.538186				0	0
ENSMUSG00000027332.12	Ivd	0.115892	0.105857	0.195044	0.198986	0.129149	0.626689	0.761254	0.0322819	0	0
ENSMUSG00000040007.9	Bahd1	0.0873267	0.0784781	0.0565075	0.0491136	0.151834	0.143871	0.25459	0.31188	0	0
ENSMUSG00000074916.6	Chst14	0.105958	0.0496169	0.00238251	0.00307478	1.25791				0	0
ENSMUSG00000084802.2	Gm14089			0	0	0				0	0
ENSMUSG00000081413.4	Uqcrh-ps2	0.151154	0.0916283	0.000874372	0.00100442	0.867311				0	0
ENSMUSG00000039983.14	Ccdc32	0.109626	0.0913081	0.165488	0.182685	0.283134	0.605142	0.745951	-0.0446122	0	0
ENSMUSG00000027324.2	Rpusd2	0.0667585	0.0460426	0.0219968	0.0221775	0.533235	0.617174	0.762017	-0.00931429	0	0
ENSMUSG00000027326.14	Knl1	0.424977	0.372252	0.226222	0.23731	0.185509	0.689623	0.815327	0.0401824	0	0
ENSMUSG00000121216.1	ENSMUSG00000121216	0.11957	0.058947	0.0225519	0.0127648	1.02846	0.0109498	0.0420132	0.933525	0	0
ENSMUSG00000027323.11	Rad51	0.176162	0.114844	0.163607	0.163833	0.611454	0.372101	0.563048	0.196843	0	0
ENSMUSG00000070730.12	Rmdn3	0.195587	0.193653	0.339463	0.361333	0.00874115	0.593311	0.738194	0.0057343	0	0
ENSMUSG00000046814.4	Gchfr	0.174324	0.218699	0.0813951	0.114352	-0.313807	0.0279348	0.0899209	-0.581016	0	12
ENSMUSG00000034278.4	Dnajc17	0.085363	0.0651313	0.0989404	0.125203	0.377437	0.0164556	0.0594449	-0.313748	0	0
ENSMUSG00000055926.4	Gm14137	0.049815	0.0639086	0.00114753	0.00087666	3.13389				0	0
ENSMUSG00000081572.4	Gm14138	0.165111	0.142021	0.0128008	0.00814916	0.220238				0	0
ENSMUSG00000068580.12	Zfyve19	0.0920624	0.0923277	0.132035	0.189847	0.00666448	0.00218318	0.0119434	-0.489067	0	2
ENSMUSG00000027317.9	Ppp1r14d	0.42198	0.505942	0.585206	0.701007	-0.263154	0.00156147	0.00947093	-0.456701	0	0
ENSMUSG00000027315.14	Spint1	0.279093	0.275223	0.478293	0.54981	0.0190914	0.116254	0.254605	-0.147503	0	0
ENSMUSG00000034226.8	Rhov	0.0643614	0.111357	0.00543421	0.00713391	-0.773379	0.536594	0.688456	-0.308763	0	0
ENSMUSG00000084015.2	Gm14175			0	0	0				0	0
ENSMUSG00000034216.13	Vps18	0.0859299	0.0638591	0.0533799	0.0554875	0.362754	0.673652	0.807282	0.0683708	0	0
ENSMUSG00000074912.12	Gm14207	0.147688	0.16541	0.0968119	0.111745	-0.155338	0.18539	0.35375	-0.182701	0	0
ENSMUSG00000027314.7	Dll4	0.138937	0.169235	0.0805793	0.0614261	-0.274459	0.00707933	0.0279222	0.477772	0	0
ENSMUSG00000027313.4	Chac1	0.115409	0.0785647	0.0155997	0.00954873	0.623743	0.287352	0.471047	0.79894	0	0
ENSMUSG00000034154.16	Ino80	0.123121	0.107257	0.210956	0.220731	0.194629	0.644397	0.775631	-0.0464903	0	0
ENSMUSG00000082369.2	Gm14208	0.00618399	0.00115016	0.000214459	0.000310102	1.10697				0	0
ENSMUSG00000048647.10	Exd1	0.118309	0.186513	0.00200483	0.00197052	-0.638804				0	0
ENSMUSG00000014077.14	Chp1	0.195309	0.154341	0.407043	0.393022	0.342683	0.0527051	0.141232	0.203885	0	0
ENSMUSG00000085438.3	Oip5os1	0.295888	0.351535	0.594332	0.682929	-0.24949	1.18899e-05	0.000155177	-0.309956	0	0
ENSMUSG00000072980.4	Oip5	0.0810585	0.0479083	0.011774	0.0198779	0.63116	0.0378367	0.106326	-0.837344	0	0
ENSMUSG00000027306.16	Nusap1	0.853502	0.552439	0.222588	0.21127	0.628361	0.0409736	0.121556	1.00486	6	0
ENSMUSG00000064906.3	n-R5s204	0.0678938	7.96543e-06	0.000245148	0.000258054	3.56449				0	0
ENSMUSG00000027305.10	Ndufaf1	0.104473	0.0888893	0.174349	0.213788	0.250555	0.00693649	0.0291024	-0.241214	0	0
ENSMUSG00000082029.2	H3f3c	0.0790284	0.0677758	0.0209134	0.0289987	0.227877	0.00372351	0.0176169	-1.41171	0	0
ENSMUSG00000081416.2	Gm14383	0.128119	0.171366	0.000223314	0	0				0	0
ENSMUSG00000027304.10	Rtf1	0.297624	0.214406	0.503396	0.465688	0.478602	0.00693429	0.0306434	0.34153	0	0
ENSMUSG00000064722.3	Gm25857	0.0602752	0.0501377	0.00536879	0.00796202	0.404991	0.193065	0.362011	-0.600218	0	0
ENSMUSG00000027296.8	Itpka	0.141138	0.135205	0.188825	0.265909	0.0595541	1.08694e-06	2.00648e-05	-0.516171	0	5
ENSMUSG00000027297.16	Ltk	0.0844054	0.194494	0.00433099	0.00509946	-1.16881	0.729677	0.846046	0.082928	0	0
ENSMUSG00000034032.16	Rpap1	0.0988237	0.0716745	0.103477	0.106807	0.465427	0.640242	0.777779	0.0169075	0	0
ENSMUSG00000065164.3	Gm23814	0.829447		9.67686e-05	0	0				0	0
ENSMUSG00000027298.18	Tyro3	0.0992362	0.0821084	0.0324517	0.0303052	0.323109	0.465179	0.627471	0.191614	0	0
ENSMUSG00000081056.2	Gm13998	0.0201541	0.00502983	0.000289557	0	0				0	0
ENSMUSG00000033943.16	Mga	0.162151	0.14845	0.250265	0.26	0.118568	0.616477	0.757458	-0.0149006	0	0
ENSMUSG00000033902.13	Mapkbp1	0.110165	0.108591	0.0305792	0.0326026	0.0526276	0.564561	0.72291	-0.0259316	0	0
ENSMUSG00000098632.3	Mir7665			0	0	0				0	0
ENSMUSG00000087458.2	Gm13999			0	0	0				0	0
ENSMUSG00000098789.8	Jmjd7	0.0905479	0.0647461	0.0661219	0.103915	0.455508	0.00201041	0.0112009	-0.616456	0	18
ENSMUSG00000033852.17	Gm28042	0.0895436	0.0802481	0.0141041	0.0104031	0.35542	0.440298	0.610303	0.371308	0	0
ENSMUSG00000098488.8	Pla2g4b	0.0442463	0.0367708	0.0060385	0.0042395	1.27852				0	0
ENSMUSG00000074899.7	Sptbn5	0.0873256	0.413232	0.000601854	0.000345835	-1.59063				0	0
ENSMUSG00000027293.14	Ehd4	0.161891	0.148164	0.215184	0.233615	0.128225	0.631141	0.774978	-0.0394785	0	0
ENSMUSG00000050211.15	Pla2g4e	0.00144593		9.68823e-05	0	0				0	0
ENSMUSG00000087555.2	Gm13997			0	0	0				0	0
ENSMUSG00000070719.5	Pla2g4d		0.145803	0	0	0				0	0
ENSMUSG00000046971.8	Pla2g4f	7.68543e-05		0.000269321	0	0				0	0
ENSMUSG00000027291.16	Vps39	0.0952529	0.0772494	0.0722569	0.0600595	0.312113	0.0322844	0.0970853	0.373169	1	0
ENSMUSG00000033808.17	Tmem87a	0.124059	0.0838932	0.138797	0.0969516	0.579039	6.10879e-06	8.99818e-05	0.663585	13	0
ENSMUSG00000062646.13	Ganc	0.101217	0.0946664	0.0413749	0.0392936	0.0565857	0.472578	0.635404	0.144932	0	0
ENSMUSG00000118623.2	Gm52968	0.00421478	0.000365134	0.00129297	8.76271e-05	0.171876				0	0
ENSMUSG00000079110.13	Capn3	0.100485	0.00469148	0.0005163	0.000261978	2.17191				0	0
ENSMUSG00000027288.17	Zfp106	0.287854	0.275366	0.538931	0.575334	0.0652292	0.311296	0.484914	-0.0474856	0	0
ENSMUSG00000027287.15	Snap23	0.113581	0.0923481	0.208687	0.189256	0.297056	0.00303429	0.0143651	0.295868	0	0
ENSMUSG00000027286.17	Lrrc57	0.0680416	0.0526379	0.0544891	0.0577133	0.351893	0.539004	0.701209	0.0782336	0	0
ENSMUSG00000027285.14	Haus2	0.0895686	0.0725251	0.1243	0.141252	0.298641	0.288242	0.468269	-0.115904	0	0
ENSMUSG00000033705.18	Stard9	0.110057	0.0712912	0.000859722	0.000741699	0.612919				0	0
ENSMUSG00002075096.1	Gm55774			0	0	0				0	0
ENSMUSG00000027284.17	Cdan1	0.0781898	0.0622373	0.039031	0.0478537	0.342802	0.243816	0.41188	-0.235712	0	1
ENSMUSG00000090100.8	Ttbk2	0.105736	0.100466	0.0367459	0.0330177	0.054291	0.348498	0.492495	0.265599	0	0
ENSMUSG00000087519.10	AV039307	0.0848392	0.0484047	0.00536344	0.00545028	0.739017	0.50681	0.668197	0.101474	0	0
ENSMUSG00000027272.6	Ubr1	0.0960597	0.0920147	0.119768	0.107933	0.0928977	0.0645441	0.159114	0.228064	0	0
ENSMUSG00000054484.15	Tmem62	0.0836786	0.0893333	0.0426492	0.0448247	-0.0626493	0.712589	0.826127	0.028693	0	0
ENSMUSG00002075710.1	Gm55820			0	0	0				0	0
ENSMUSG00000065883.4	Snord3b-ps2	0.104116	0.000256228	6.99692e-05	0.000348866	7.33183				0	0
ENSMUSG00000023572.17	Ccndbp1	0.0931144	0.0983721	0.155086	0.204779	-0.0871006	0.0106951	0.0412601	-0.318733	0	0
ENSMUSG00000023216.14	Epb42	0.162417	0.231176	0.0120515	0.00675615	-0.491311	0.123152	0.251985	0.774712	0	0
ENSMUSG00000053675.9	Tgm5	0.0621945	0.125085	0.00130564	0.000777129	0.375002				0	0
ENSMUSG00000081313.2	Gm14213			0	0	0				0	0
ENSMUSG00000079103.4	Tgm7	0.468068	0.110095	0	8.71688e-05	0.545795				0	0
ENSMUSG00000074890.5	Lcmt2	0.0798492	0.0666631	0.0768568	0.0975435	0.269897	0.171725	0.325979	-0.257325	0	0
ENSMUSG00000089009.3	Gm23858			0	0	0				0	0
ENSMUSG00000027259.16	Adal	0.0738084	0.0589153	0.0481169	0.0494099	0.376259	0.488236	0.648617	0.00933733	0	0
ENSMUSG00000050619.15	Zscan29	0.0902327	0.0981326	0.102688	0.100158	-0.122017	0.456458	0.627158	0.100578	0	0
ENSMUSG00000027263.13	Tubgcp4	0.0888117	0.0659109	0.0981408	0.100433	0.431005	0.586424	0.742902	-0.010146	0	0
ENSMUSG00000043909.17	Trp53bp1	0.117638	0.0804099	0.103404	0.0929487	0.569089	0.0602559	0.152065	0.256502	0	0
ENSMUSG00000027254.14	Map1a	0.261942	0.23968	0.0173041	0.0181895	0.175872	0.596628	0.741821	0.00335769	0	0
ENSMUSG00000087704.2	Gm14978			0	0	0				0	0
ENSMUSG00000033526.17	Ppip5k1	0.102055	0.0964758	0.113341	0.0915345	0.0971852	0.0418744	0.119527	0.409422	0	0
ENSMUSG00000000308.15	Ckmt1	0.85208	0.903928	0.729448	0.78034	-0.0866807	0.122054	0.262655	-0.204764	0	0
ENSMUSG00000033498.15	Strc	0.0623423	0.313223	0.000553258	0.000159033	-0.517498				0	0
ENSMUSG00000033486.15	Catsper2	0.0682176	0.0610576	0.00973331	0.0050667	0.262653	0.0801475	0.188481	0.975637	0	0
ENSMUSG00000082651.2	Gm14001	0.0079079	0.0138302	0.000168652	0.000311224	1.20714				0	0
ENSMUSG00000084140.2	Gm14000		0.0179032	0	8.74432e-05	1.20091				0	0
ENSMUSG00000027248.14	Pdia3	1.06028	1.08735	0.849235	0.86181	-0.0356967	0.488406	0.668168	-0.0846159	0	0
ENSMUSG00000027246.13	Ell3	0.0997506	0.0857302	0.0437239	0.0651384	0.235132	0.0761301	0.182952	-0.468563	0	3
ENSMUSG00000046110.16	Serinc4	0.0791483	0.0677913	0.00155413	0.00265152	0.381592				0	0
ENSMUSG00000074884.13	Serf2	1.44928	1.59547	0.890276	0.920526	-0.137559	9.87216e-05	0.000963781	-0.279561	0	0
ENSMUSG00000080374.3	Gm22953		0.538063	0	8.7535e-05	-0.0264614				0	0
ENSMUSG00000027245.12	Hypk	0.680023	0.703643	0.719091	0.787294	-0.0468958	0.000368063	0.00233631	-0.200843	0	0
ENSMUSG00000048222.4	Mfap1b	0.144219	0.0991396	0.385418	0.435301	0.538333	0.284903	0.46273	0.158711	0	0
ENSMUSG00000081967.2	Gm14017	0.0870774	0.0757046	0.0306061	0.014143	0.226037	0.39771	0.563259	0.538214	0	0
ENSMUSG00000084407.2	Gm14018	0.0109641	0.0948242	0.00194499	0.000756784	0.290485				0	0
ENSMUSG00000068479.6	Mfap1a	0.161863	0.118007	0.425594	0.477988	0.445858	0.303181	0.48221	0.121661	0	0
ENSMUSG00000027242.15	Wdr76	0.256113	0.131467	0.19907	0.156929	0.941115	0.0041803	0.0202118	0.669194	25	0
ENSMUSG00000027238.18	Frmd5	0.0591987	0.0218773	0.00129945	0.00107088	1.58732				0	0
ENSMUSG00000081264.2	Gm14021	0.124158	8.14087e-05	0.000173081	0.000133333	2.07977				0	0
ENSMUSG00000084244.2	Gm14020	0.0317061	0.0385016	0.000507706	0.000261067	-0.144778				0	0
ENSMUSG00000086913.2	Gm14019		0.0435569	0	0.000131027	0.880239				0	0
ENSMUSG00000060227.16	Golm2	0.183944	0.199633	0.0893066	0.105649	-0.131376	0.436783	0.609302	-0.164331	0	0
ENSMUSG00002076141.1	Gm56104			0	0	0				0	0
ENSMUSG00000074881.5	Mageb3	8.45773e-05	0.00768079	0	0.000163079	1.45797				0	0
ENSMUSG00000033411.17	Ctdspl2	0.142853	0.105102	0.22632	0.198109	0.432437	0.0580112	0.15616	0.362255	0	0
ENSMUSG00000027236.9	Eif3j1	0.652508	0.199118	0.722175	0.554199	1.70881	2.20121e-07	6.06589e-06	1.87258	30	0
ENSMUSG00002076932.1	Gm56114	0.0753668	0.0403711	0.0141365	0.00487936	1.20055				0	0
ENSMUSG00000033396.14	Spg11	0.0664405	0.0649551	0.107314	0.103227	0.0328645	0.457334	0.624469	-0.101245	0	0
ENSMUSG00000027233.5	Patl2			0	0	0				0	0
ENSMUSG00000060802.9	B2m	1.12073	1.07324	0.853138	0.867595	0.062308	0.425309	0.611191	0.0934815	0	0
ENSMUSG00000033368.9	Trim69	0.104774	0.0669309	0.000797083	0.000441712	0.829263				0	0
ENSMUSG00000027229.6	Terb2	0.0724614	0.00809995	0.000565394	0.000491171	3.02342				0	0
ENSMUSG00000082670.2	Gm14050			0	0	0				0	0
ENSMUSG00000079966.3	Gm14058			0	0	0				0	0
ENSMUSG00000070692.7	Rps12-ps10	0.183165	0.216007	0.0222643	0.0173514	-0.240079	0.730831	0.841872	0.122153	0	0
ENSMUSG00000027227.8	Sord	0.204308	0.2235	0.324669	0.384878	-0.131207	0.0722731	0.17948	-0.214365	0	0
ENSMUSG00000068452.9	Duox2	0.292685	0.206411	0.302796	0.166718	0.517392	5.06932e-06	7.87646e-05	1.21378	9	0
ENSMUSG00000027225.8	Duoxa2	0.239199	0.231556	0.163354	0.152306	0.0599944	0.669259	0.796148	0.102406	0	0
ENSMUSG00000027224.15	Duoxa1	0.0729865	0.023953	0.00177646	0.0013864	1.53362				0	0
ENSMUSG00000033268.9	Duox1	0.0589678	0.0115708	0.00212104	0.00133077	3.18371				0	0
ENSMUSG00000033256.15	Shf	0.103184	0.0854981	0.0561835	0.0794546	0.251329	0.0308564	0.0895521	-0.471456	0	6
ENSMUSG00000088506.3	Gm24409			0	0	0				0	0
ENSMUSG00000027219.14	Slc28a2	0.144321	0.224665	0.0813658	0.0813331	-0.670169	0.136031	0.246752	-0.78339	0	13
ENSMUSG00000083645.2	Gm14086			0	0	0				0	0
ENSMUSG00000081219.2	Bambi-ps1	0.344948	0.0380992	0.000222403	0.000135501	0.711656				0	0
ENSMUSG00000079071.3	Slc28a2b	0.0298395	0.0670946	0.0352918	0.0159295	-1.1404				0	0
ENSMUSG00000027199.15	Gatm	0.479604	0.357681	0.00435856	0.00587601	0.467872	0.423945	0.597116	-0.207777	0	0
ENSMUSG00000118663.1	Spata5l1	0.0713502	0.0718475	0.0336747	0.0308503	0.0647828	0.501405	0.674284	0.171169	0	0
ENSMUSG00000033213.17	AA467197	0.34235	0.390158	0.245152	0.275492	-0.177099	0.248921	0.431165	-0.285604	0	0
ENSMUSG00000076309.4	Mir147	0.00012277		0.000148118	0	0				0	0
ENSMUSG00000005802.13	Slc30a4	0.109954	0.108052	0.17676	0.168061	0.0143422	0.0934971	0.205028	0.179166	0	0
ENSMUSG00000087017.8	4930417H01Rik	0.0854918	0.0692573	0.00695995	0.0121335	0.259094	0.0788624	0.174476	-0.825361	0	0
ENSMUSG00000085633.3	Bloc1s6os	0.10625	0.0843782	0.0101046	0.0136955	0.401475	0.214212	0.385809	-0.459177	0	0
ENSMUSG00000005804.15	Bloc1s6	0.0972841	0.0890068	0.177167	0.219749	0.121285	0.0148516	0.0513576	-0.220522	0	0
ENSMUSG00000005803.15	Sqor	0.198879	0.196255	0.305318	0.385888	0.0243069	0.119302	0.259576	-0.25894	0	0
ENSMUSG00000084372.2	Gm13988			0	0	0				0	0
ENSMUSG00000027200.18	Sema6d	0.103104	0.0969904	0.100831	0.0992488	0.100959	0.450958	0.627306	0.111745	0	0
ENSMUSG00000085496.2	4930517E11Rik			0	0	0				0	0
ENSMUSG00000086954.2	4930583P06Rik			0	0	0				0	0
ENSMUSG00000087450.2	Gm13994			0	0	0				0	0
ENSMUSG00000035183.15	Slc24a5	0.0875575	0.0848308	0.036194	0.0787919	0.108599	0.00107982	0.00653969	-1.05905	0	30
ENSMUSG00000027201.17	Myef2	0.194903	0.0807132	0.262037	0.156273	1.26585	8.80471e-05	0.000886695	1.44911	30	0
ENSMUSG00000118793.1	Gm22352	1.53627e-05	5.49201e-07	0.000168022	8.7535e-05	1.61379				0	0
ENSMUSG00000087056.2	Gm14004			0	0	0				0	0
ENSMUSG00000074872.4	Ctxn2	0.00121435		0	0	0				0	0
ENSMUSG00000027202.13	Slc12a1	0.00880827	0.0075132	7.44713e-05	0	0				0	0
ENSMUSG00000086416.2	Gm14002	0.0433758		6.98519e-05	0	0				0	0
ENSMUSG00000027203.16	Dut	0.427954	0.488182	0.35412	0.433722	-0.188714	5.61547e-09	2.31437e-07	-0.454771	0	0
ENSMUSG00000085797.2	A530010F05Rik			0	0	0				0	0
ENSMUSG00000087682.2	Gm14003			0	0	0				0	0
ENSMUSG00000027204.14	Fbn1	0.0163882		0	0	0				0	0
ENSMUSG00000053615.2	Gm9913			0	0	0				0	0
ENSMUSG00000068394.5	Cep152	0.109555	0.0805728	0.0711682	0.0487784	0.423696	0.000331579	0.00245881	0.670217	7	0
ENSMUSG00000035109.15	Shc4	0.0451131	0.0506946	0.00125448	0.00187656	-7.84033e-05				0	0
ENSMUSG00000091337.4	Eid1	0.141167	0.167908	0.127186	0.169785	-0.264929	0.00173933	0.00992273	-0.372114	0	0
ENSMUSG00000035093.17	Secisbp2l	0.137251	0.117661	0.240643	0.209847	0.204559	0.00811697	0.0334945	0.370378	0	0
ENSMUSG00000027206.14	Cops2	0.144247	0.131054	0.319241	0.343664	0.1422	0.545135	0.697522	0.0272292	0	0
ENSMUSG00000027207.16	Galk2	0.150604	0.155317	0.260269	0.30666	-0.0500767	0.130129	0.262477	-0.127534	0	0
ENSMUSG00000027209.18	Fam227b	0.101431		0.000623258	0	0				0	0
ENSMUSG00000027208.15	Fgf7	0.214739		0.000489938	0	0				0	0
ENSMUSG00000118995.1	Gm26496		5.01065e-05	0	0.000256568	9.96348				0	0
ENSMUSG00000023330.13	Dtwd1	0.0871372	0.0706411	0.0962034	0.106898	0.301337	0.436495	0.612789	-0.079095	0	0
ENSMUSG00000090353.3	Gm17555			0	0	0				0	0
ENSMUSG00002076287.1	Gm56266			0	0	0				0	0
ENSMUSG00000060131.12	Atp8b4			0	0	0				0	0
ENSMUSG00000027359.17	Slc27a2	0.182735	0.176282	0.279935	0.359182	0.0571418	0.0150623	0.0546694	-0.354018	0	0
ENSMUSG00000027360.6	Hdc	0.0481386	0.0354149	0.000929478	0.00122702	0.85984				0	0
ENSMUSG00000027361.16	Gabpb1	0.0876253	0.0803162	0.108794	0.13709	0.129429	0.0216247	0.0709504	-0.259339	0	0
ENSMUSG00002075206.1	Gm56297	0.0160702		0.000222369	0	0				0	0
ENSMUSG00000098024.3	Gm27003	0.0687159	0.0868436	0.0112517	0.0127916	-0.253039	0.547362	0.703639	-0.132847	0	0
ENSMUSG00000027363.16	Usp8	0.135796	0.119416	0.281289	0.307352	0.175636	0.449265	0.608925	-0.0466213	0	0
ENSMUSG00000027364.15	Usp50			0	0	0				0	0
ENSMUSG00000074846.4	Gm10774	0.110824	0.0572429	0.0854378	0.0181094	0.976522	0.00335528	0.0173103	3.38633	24	0
ENSMUSG00000027365.15	Trpm7	0.181765	0.160826	0.369444	0.386242	0.179248	0.689756	0.80689	0.0201263	0	0
ENSMUSG00000081894.2	Gm14212	0.0930978	0.238	0.00665262	0.00354793	-1.35352	0.27874	0.446239	0.864004	0	0
ENSMUSG00000027366.13	Sppl2a	0.346436	0.306217	0.515702	0.556891	0.178018	0.397559	0.582514	0.0964983	0	0
ENSMUSG00000098896.3	Mir3473g	0.0356279	0.167532	0.000485774	0.000166667	-0.359708				0	0
ENSMUSG00000001998.16	Ap4e1	0.0793487	0.0536066	0.0614742	0.0409623	0.53521	0.00127217	0.00765214	0.683017	10	0
ENSMUSG00002076437.1	Gm56315		0.00633598	0	8.59107e-05	1.07724				0	0
ENSMUSG00000001999.16	Blvra	0.123784	0.126541	0.222534	0.326343	-0.0344101	1.00385e-07	2.79327e-06	-0.573115	0	10
ENSMUSG00000034906.16	Ncaph	0.165009	0.120738	0.15378	0.147782	0.441888	0.34581	0.536891	0.193308	0	0
ENSMUSG00000120292.1	ENSMUSG00000120292	0.0233234	0.0275045	0.000990691	0.000498604	-0.0192431				0	0
ENSMUSG00000074825.5	Itpripl1	0.0919075	0.0624043	0.0565703	0.0616025	0.570451	0.592558	0.735925	-0.04331	0	0
ENSMUSG00000044145.3	1810024B03Rik	0.0822093	0.0632537	0.0548439	0.00524911	0.611079	0.000506793	0.00376889	3.61858	15	0
ENSMUSG00000003660.11	Snrnp200	0.191272	0.150273	0.365166	0.355097	0.351413	0.0109856	0.0428984	0.16266	0	0
ENSMUSG00000003662.11	Ciao1	0.084038	0.0894151	0.156364	0.240042	-0.0745244	0.00228407	0.0120792	-0.589602	0	17
ENSMUSG00000034850.16	Tmem127	0.126534	0.120422	0.24797	0.222441	0.0703419	0.00623002	0.024971	0.249107	0	0
ENSMUSG00000103957.2	Gm10766	0.104519	0.0685126	0.0279862	0.027759	0.655883	0.370676	0.552138	0.221831	0	0
ENSMUSG00000027367.17	Stard7	0.182829	0.165159	0.359472	0.400763	0.148853	0.0233661	0.070728	-0.16798	0	0
ENSMUSG00000027368.7	Dusp2	0.269947	0.323033	0.000550272	0.00158127	-0.206103				0	0
ENSMUSG00000050468.13	Astl		0.00052828	0	0	0				0	0
ENSMUSG00000058620.6	Adra2b			0	0	0				0	0
ENSMUSG00000046338.5	Gpat2	0.241828	0.180716	0	0.000160256	0.105065				0	0
ENSMUSG00000027371.11	Fahd2a	0.0755938	0.0683246	0.0891474	0.139178	0.151152	0.000762058	0.00495368	-0.581572	0	15
ENSMUSG00000079056.13	Kcnip3	0.0877102	0.24486	0.00034201	0.00016276	-0.146122				0	0
ENSMUSG00002076675.1	Gm56334			0	0	0				0	0
ENSMUSG00000118630.2	Gm52974			0	0	0				0	0
ENSMUSG00000027376.16	Prom2	0.307914	0.419723	7.259e-05	0	0				0	0
ENSMUSG00000083648.2	Gm14229			0	0	0				0	0
ENSMUSG00000034800.16	Zfp661	0.0646279	0.0755707	0.0160647	0.0154587	-0.162885	0.558586	0.718798	0.150702	0	0
ENSMUSG00000027374.13	Mrps5	0.442719	0.33494	0.599874	0.56597	0.399903	0.0294703	0.0960375	0.355303	0	0
ENSMUSG00000027375.15	Mal	0.34231	0.169854	0.00176014	0.00238423	0.726191	0.283892	0.472313	-0.565497	0	0
ENSMUSG00000089264.4	Gm22889			0	0	0				0	0
ENSMUSG00000084006.2	Gm14245	0.00621511		0.000512706	0	0				0	0
ENSMUSG00000087162.2	Gm14244	0.0114217		0	0	0				0	0
ENSMUSG00000027377.3	Mall	0.351486	0.279094	0.265026	0.262933	0.33084	0.0266487	0.0822298	0.272175	0	0
ENSMUSG00000027378.17	Nphp1	0.0561408	0.0683359	0.0344954	0.0327231	-0.288167	0.486739	0.662465	0.0566631	0	0
ENSMUSG00000051319.7	Mtln	0.219438	0.20653	0.384902	0.457571	0.0902897	0.00769521	0.0314178	-0.214581	0	0
ENSMUSG00000027379.15	Bub1	0.143447	0.125153	0.11098	0.144622	0.18505	0.0570876	0.150467	-0.319041	0	0
ENSMUSG00000027380.11	Acoxl	0.0237767		0.000365567	0	0				0	0
ENSMUSG00002076263.1	Gm56485		5.78492e-06	0	0.000352413	16.4893				0	0
ENSMUSG00000088175.3	Gm23101			0	0	0				0	0
ENSMUSG00000027381.17	Bcl2l11	0.115111	0.0835292	0.0649525	0.0692058	0.465296	0.653959	0.78047	0.0225007	0	0
ENSMUSG00000085750.3	Gm14009			0	0	0				0	0
ENSMUSG00000074813.16	Morrbid	0.145782	0.0528386	0.00142906	0.0023955	1.36465				0	0
ENSMUSG00000079053.4	Gm14010	0.161683	2.20091e-06	0.000269591	0.000262242	12.2331				0	0
ENSMUSG00000114963.2	Gm29010			0	0	0				0	0
ENSMUSG00000082671.3	Gm14006	0.0225818		0.000237572	0	0				0	0
ENSMUSG00000082350.2	Gm14008			0	0	0				0	0
ENSMUSG00000074812.13	Spdye4c			0	0	0				0	0
ENSMUSG00000109931.2	Gm39929	0.154787	0.0124986	0.00122819	0.000698707	4.99006				0	0
ENSMUSG00000080789.2	Gm14007	0.041448		7.4206e-05	0	0				0	0
ENSMUSG00000014355.11	Anapc1	0.139153	0.100976	0.258938	0.254847	0.465978	0.175104	0.330113	0.119317	0	0
ENSMUSG00000014361.6	Mertk	0.174019	0.14166	0.163968	0.108067	0.305814	7.77915e-05	0.00076268	0.904811	0	0
ENSMUSG00000085036.2	Gm14011		0.512942	0	8.74432e-05	-0.00921674				0	0
ENSMUSG00002074943.1	Gm56345	0.0800842	0.18929	0.000852779	0.00181447	-1.5905				0	0
ENSMUSG00000014353.16	Tmem87b	0.145285	0.135089	0.278899	0.271391	0.0994676	0.178826	0.328362	0.109844	0	0
ENSMUSG00000027386.10	Fbln7			0	0	0				0	0
ENSMUSG00002075190.1	Gm56347	0.0152602		7.05617e-05	0	0				0	0
ENSMUSG00000027387.12	Zc3h8	0.112316	0.0845291	0.0833429	0.0695889	0.413286	0.043851	0.124136	0.368753	0	0
ENSMUSG00000082339.2	Gm14028			0	0	0				0	0
ENSMUSG00000087267.2	4933427J07Rik	0.0726588	0.0258891	0.000801239	0.000871152	0.015675				0	0
ENSMUSG00000074807.4	Gm10762	0.0821957	0.0790528	0.0283901	0.0363014	0.137446	0.255561	0.424957	-0.287172	0	0
ENSMUSG00000042851.18	Zc3h6	0.118806	0.0871266	0.0455728	0.072986	0.472759	0.00426061	0.0190696	-0.580034	0	15
ENSMUSG00000090248.2	Gm14027	0.0383253	0.0737224	0.00152246	0.00121982	-0.126619				0	0
ENSMUSG00000079051.6	Vinac1			0	0	0				0	0
ENSMUSG00000087151.2	Gm14022	7.76933e-06	0.0412497	7.259e-05	0.000134626	0				0	0
ENSMUSG00000027394.14	Ttl	0.056976	0.0715601	0.0217248	0.0255538	-0.369212	0.367825	0.531769	-0.248939	0	0
ENSMUSG00000027395.16	Polr1b	0.10255	0.0867831	0.0906288	0.108193	0.213363	0.315198	0.497474	-0.201215	0	0
ENSMUSG00000037938.5	Chchd5	0.12885	0.131009	0.211116	0.304801	-0.0223497	6.3899e-05	0.000649063	-0.512332	0	1
ENSMUSG00000084826.9	AI847159	0.288956		0.000190492	0	0				0	0
ENSMUSG00000082274.2	Gm14026	0.0410358	0.0332581	0.0110339	0.0108512	0.250917				0	0
ENSMUSG00000086652.2	Gm14029	0.0076771		0.000220441	0	0				0	0
ENSMUSG00000103532.2	Gm4430	0.0417939	0.0721382	0.00174678	0.000701856	-0.283425				0	0
ENSMUSG00000103009.3	Gm56350	0.0350827	0.0356646	0.00563526	0.0045316	-0.0337799	0.481504	0.642202	0.490317	0	0
ENSMUSG00000027397.15	Slc20a1	0.0735077	0.0761994	0.03574	0.0393939	-0.0704937	0.519303	0.680425	-0.0578648	0	1
ENSMUSG00000087528.2	9830144P21Rik	0.0139308		0.000210439	0	0				0	0
ENSMUSG00000056738.13	A730036I17Rik	0.0185322	0.0722069	7.0502e-05	0.000341939	0.69356				0	0
ENSMUSG00000085485.2	Gm14024	8.11392e-06		6.92137e-05	0	0				0	0
ENSMUSG00000048327.7	Ckap2l	0.232222	0.165582	0.149295	0.160443	0.502496	0.677998	0.812456	0.0853288	0	0
ENSMUSG00000085498.3	Gm14023	0.0727848	0.0487495	0.0176882	0.024314	0.596353	0.161921	0.312749	-0.405471	0	0
ENSMUSG00000027399.2	Il1a	0.00477833		0	0	0				0	0
ENSMUSG00000065057.3	Gm25703	0.0870311	0.00767274	0.00105567	0.00175748	11.7512				0	0
ENSMUSG00000082097.2	Gm14039	0.0491578		0.00026965	0	0				0	0
ENSMUSG00000027398.14	Il1b		0.079218	0	0.000134626	0.664507				0	0
ENSMUSG00000074805.6	Il1bos	0.238283	0.171209	0.000356186	0	0				0	0
ENSMUSG00000081888.2	Spcs2-ps	0.0921724	0.0373801	0.00582195	0.00170025	2.06917				0	0
ENSMUSG00000043727.6	F830045P16Rik			0	0	0				0	0
ENSMUSG00000086637.2	Gm14040			0	0	0				0	0
ENSMUSG00000087015.2	Gm14041			0	0	0				0	0
ENSMUSG00000037902.19	Sirpa	0.136157	0.0960303	0.00286333	0.00124244	0.485075				0	0
ENSMUSG00000027400.12	Pdyn	0.157728		0.000168721	0	0				0	0
ENSMUSG00000084328.2	Gm14046	0.0422392	0.0214392	0.00252313	0.000347176	1.56863				0	0
ENSMUSG00000121238.1	ENSMUSG00000121238	0.0857363	0.0484732	0.0115099	0.00967466	0.922293	0.337925	0.519922	0.39049	0	0
ENSMUSG00000037885.19	Stk35	0.0880356	0.0547453	0.0826215	0.100394	0.679795	0.236156	0.411943	-0.168918	0	0
ENSMUSG00000100255.2	Gm28196	0.0119858	0.00225244	0.000565763	0.000264609	1.35013				0	0
ENSMUSG00000027401.10	Tgm3	0.100143		0.000146323	0	0				0	0
ENSMUSG00000098347.3	Mir6339			0	0	0				0	0
ENSMUSG00000089152.4	Gm22424			0	0	0				0	0
ENSMUSG00000077348.3	Gm24665			0	0	0				0	0
ENSMUSG00000074804.4	AU015228	0.000453051	1.92268e-06	0.000972656	0.0003154	1.87954				0	0
ENSMUSG00000027403.13	Tgm6			0	0	0				0	0
ENSMUSG00000027404.17	Snrpb	0.558862	0.659998	0.666635	0.735157	-0.238249	0.000957648	0.00609164	-0.389783	0	0
ENSMUSG00000060332.10	Tmc2	0.00950866	0.0300581	0.000323422	0.000677754	0.189791				0	0
ENSMUSG00000120148.1	ENSMUSG00000120148	0.0943529	0.0571454	0.025521	0.0332591	0.713056	0.305062	0.475031	-0.319497	0	0
ENSMUSG00000027405.17	Nop56	0.393897	0.325776	0.49578	0.464354	0.27579	0.0627194	0.162598	0.219221	0	0
ENSMUSG00000080610.3	Snord110	0.477607		0	0	0				0	0
ENSMUSG00000065287.3	Gm24451	0.145344	0.0244866	0.00229303	0	0				0	0
ENSMUSG00000093645.3	Gm23187	0.133825	0.0649727	0.00379116	0.000353235	3.02133				0	0
ENSMUSG00000065289.3	Gm23650	0.225918	0.0733087	0.000705858	0.000261978	0.959183				0	0
ENSMUSG00000065272.3	Snord57	0.0186758		0.000783061	0	0				0	0
ENSMUSG00000027406.14	Idh3b	0.505831	0.554367	0.655958	0.713667	-0.127934	6.05684e-11	4.05383e-09	-0.260555	0	0
ENSMUSG00000053552.15	Ebf4	0.0601381	0.178692	0.000504458	0.000344357	-0.510292				0	0
ENSMUSG00000083483.4	Gm14044	0.177768	0.168218	0.024557	0.0164684	0.127529	0.440984	0.611609	0.396575	0	0
ENSMUSG00000027408.8	Cpxm1	4.46058e-06	0.205263	0	0.000772224	0.725892				0	0
ENSMUSG00000082985.3	Gm14042			0	0	0				0	0
ENSMUSG00000027409.6	1700020A23Rik			0	0	0				0	0
ENSMUSG00000049692.8	Tmem239			0	0	0				0	0
ENSMUSG00000037773.15	Pced1a	0.0739581	0.0861895	0.0270316	0.0260109	-0.198749	0.509965	0.672628	0.10938	0	0
ENSMUSG00000027411.18	Vps16	0.0928197	0.0879784	0.136024	0.138854	0.0579145	0.628705	0.771209	0.00198433	0	0
ENSMUSG00000027303.19	Ptpra	0.13037	0.103557	0.216161	0.256471	0.328456	0.0575317	0.151911	-0.179916	0	0
ENSMUSG00000115955.2	9530056E24Rik	0.0989392	0.0979843	0.0238957	0.0287723	0.0123287	0.644907	0.779	-0.129362	0	0
ENSMUSG00002074874.1	Gm56376			0	0	0				0	0
ENSMUSG00000060029.14	4930473A02Rik	0.200559	0.0100513	0.000338013	0.000134626	0.503501				0	0
ENSMUSG00000037740.9	Mrps26	0.216131	0.240182	0.386915	0.519164	-0.148587	1.06987e-05	0.00015781	-0.527214	0	2
ENSMUSG00000027301.8	Oxt	0.148858	0.0584568	0.000506876	0.000338381	0.783639				0	0
ENSMUSG00000037727.7	Avp	0.00116792	0.405109	0	0.000131648	0				0	0
ENSMUSG00000027300.11	Ubox5	0.078115	0.0553085	0.0434068	0.0255129	0.504274	0.00634849	0.0266139	0.664099	0	0
ENSMUSG00000079043.4	Fastkd5	0.0856715	0.063641	0.0839413	0.0822505	0.421095	0.631298	0.767043	0.0509289	0	0
ENSMUSG00000037703.15	Lzts3	0.132983	0.0824043	0.200336	0.18443	0.689847	0.193278	0.368708	0.323166	0	0
ENSMUSG00000068290.12	Ddrgk1	0.300577	0.366127	0.537581	0.656549	-0.286519	1.30703e-10	8.78074e-09	-0.472876	0	0
ENSMUSG00000074797.12	Itpa	0.136298	0.133766	0.269674	0.34532	0.0281126	0.0326319	0.0992205	-0.350194	0	0
ENSMUSG00000074796.11	Slc4a11	0.0218034	0.542056	0.000315528	0.000262521	-1.92132				0	0
ENSMUSG00002075903.1	Gm56378	0.0181912	0.174404	0.000142198	0.000522884	-0.152646				0	0
ENSMUSG00000027309.19	Dnaaf9	0.117083	0.124568	0.0622119	0.0601578	-0.0351379	0.204734	0.357766	0.25087	0	0
ENSMUSG00000089662.2	Gm14057	0.100811	0.0655361	0.00677007	0.00972608	0.785741	0.498064	0.652326	-0.31417	0	0
ENSMUSG00000121224.1	ENSMUSG00000121224	0.0778715	0.00227261	0.000540114	0.000548472	3.72104				0	0
ENSMUSG00000085566.2	A730017L22Rik	0.081321	0.0745619	0.0562535	0.0522133	0.114781	0.281412	0.450235	0.211845	0	0
ENSMUSG00000080989.2	Gm14048	0.0824577	0.0165873	0.00948764	0.00327015	2.3327	0.206013	0.36976	1.4072	0	0
ENSMUSG00000027312.15	Atrn	0.0999361	0.0899462	0.108319	0.105063	0.148893	0.206659	0.362086	0.172672	0	0
ENSMUSG00000083953.2	Gm14049	0.110107	0.0836551	0.0158065	0.0133939	0.467594	0.648978	0.77785	0.132037	0	0
ENSMUSG00000027316.16	Gfra4	0.00170207	0.0166514	0.000581216	0.000645485	-3.28899				0	0
ENSMUSG00000098686.3	Mir6973b			0	0	0				0	0
ENSMUSG00000027318.18	Adam33			0	0	0				0	0
ENSMUSG00000027322.12	Siglec1	0.555912	0.000636338	0.00021754	8.45166e-05	1.49369				0	0
ENSMUSG00000074793.11	Hspa12b	0.0867817	0.0330546	0.000628638	0.000594518	0.523906				0	0
ENSMUSG00000079039.2	Gm11037			0	0	0				0	0
ENSMUSG00000027327.17	1700037H04Rik	0.103812	0.0720523	0.15772	0.142535	0.534933	0.0300844	0.0927852	0.275434	0	0
ENSMUSG00000087405.2	Gm14232			0	0	0				0	0
ENSMUSG00000027329.10	Spef1	0.106381	0.0900074	0.0695132	0.0648221	0.250731	0.359877	0.536982	0.187502	0	0
ENSMUSG00000068267.6	Cenpb	0.227957	0.236912	0.465744	0.535923	-0.0587871	8.05556e-05	0.000717807	-0.223853	0	0
ENSMUSG00000027330.17	Cdc25b	0.152995	0.135502	0.0969376	0.102099	0.182767	0.594284	0.738119	0.0506809	0	0
ENSMUSG00000068264.12	Ap5s1	0.0856493	0.0785855	0.101808	0.125644	0.142176	0.0874625	0.187839	-0.218731	0	0
ENSMUSG00000037523.14	Mavs	0.104089	0.0795335	0.145533	0.130106	0.395625	0.0121249	0.0465185	0.329378	0	0
ENSMUSG00000037514.19	Pank2	0.131775	0.118862	0.268038	0.293029	0.14417	0.309243	0.486594	-0.0761976	0	0
ENSMUSG00000065563.3	Mir103-2			0	0	0				0	0
ENSMUSG00000048911.16	Rnf24	0.0919019	0.154069	0.0308473	0.0135326	-0.692158	0.00366468	0.0168477	1.22453	0	0
ENSMUSG00000086329.2	Gm14233	0.0354818	1.02114e-05	0.00147856	0.000454942	12.1747				0	0
ENSMUSG00000082044.2	Snrpert	0.0676659	0.0510122	0.0206935	0.0108578	0.536361	0.326852	0.506329	0.738065	0	0
ENSMUSG00000120540.1	ENSMUSG00000120540	0.155762	0.0465713	0.0012639	0.00133134	1.97619				0	0
ENSMUSG00000089113.3	Gm22902			0	0	0				0	0
ENSMUSG00000081652.2	Gm14283			0	0	0				0	0
ENSMUSG00000083671.2	Gm14304			0	0	0				0	0
ENSMUSG00000027333.19	Smox	0.0921606	0.0981096	0.0687569	0.0728461	-0.0877743	0.732479	0.845214	-0.022996	0	0
ENSMUSG00000027335.10	Adra1d	0.139049		0.000143678	0	0				0	0
ENSMUSG00000087524.2	Gm14285			0	0	0				0	0
ENSMUSG00000086831.2	Gm14280			0	0	0				0	0
ENSMUSG00000086822.4	5330413P13Rik	0.119659	0.0828092	0.000365571	0.00016372	0.0805982				0	0
ENSMUSG00000081422.2	Gm14282	0.607196		4.86192e-05	0	0				0	0
ENSMUSG00000083469.2	Gm14281	0.0620664		7.46714e-05	0	0				0	0
ENSMUSG00000037482.3	Erv3			0	0	0				0	0
ENSMUSG00000081229.2	Lamr1-ps1			0	0	0				0	0
ENSMUSG00000079037.10	Prnp	0.544793	0.399385	0.0183178	0.020281	0.428805	0.426868	0.598575	0.306025	0	0
ENSMUSG00000098754.8	Prn	0.0440177	0.161884	0.000505938	0.00043923	-1.74762				0	0
ENSMUSG00000027338.17	Prnd		0.123534	0	8.68056e-05	0.504255				0	0
ENSMUSG00000027339.16	Rassf2	0.0981974	0.0202335	0.00177569	0.000841595	1.8128				0	0
ENSMUSG00000027340.16	Slc23a2	0.0972646	0.0880107	0.0697909	0.0804665	0.153475	0.597531	0.747446	-0.0823217	0	0
ENSMUSG00000082990.2	Gm14052	0.109314	0.00172076	0.00133698	0.000611592	5.20264				0	0
ENSMUSG00000086756.2	Gm14051			0	0	0				0	0
ENSMUSG00000027341.11	Tmem230	0.100241	0.101753	0.170544	0.218707	-0.00883903	0.0187877	0.0636336	-0.319753	0	0
ENSMUSG00000027342.15	Pcna	0.421202	0.442168	0.414905	0.465403	-0.0628705	5.60342e-05	0.000596068	-0.264055	0	0
ENSMUSG00000087377.3	AV099323	0.0935361	0.0597782	0.0307048	0.023253	0.684812	0.0570311	0.132195	0.572605	0	0
ENSMUSG00000058793.15	Cds2	0.122473	0.0954396	0.150193	0.158455	0.354237	0.619282	0.764728	-0.0116996	0	0
ENSMUSG00000050558.14	Prokr2		3.46037e-06	0	8.71688e-05	4.28516				0	0
ENSMUSG00000027345.7	4921508D12Rik			0	0	0				0	0
ENSMUSG00000086250.2	Gm14095			0	0	0				0	0
ENSMUSG00000086379.8	1700026D11Rik	0.0673007	0.0884039	0.00336165	0.000482527	-0.105194				0	0
ENSMUSG00000027346.16	Gpcpd1	0.113972	0.105028	0.117881	0.120552	0.105049	0.52326	0.691778	0.0744973	0	0
ENSMUSG00000074783.11	AU019990			0	0	0				0	0
ENSMUSG00000081445.2	Rpl23a-ps4	0.00990537		0.00022176	0	0				0	0
ENSMUSG00000084089.2	Gm14099			0	0	0				0	0
ENSMUSG00000081662.2	Gm14098	0.10463	5.91951e-07	0.00021805	8.71688e-05	3.82185				0	0
ENSMUSG00000044991.11	Shld1	0.072188	0.0563847	0.0585663	0.080414	0.353802	0.0759185	0.175714	-0.310394	0	2
ENSMUSG00000084839.2	Gm14097	0.045792	0.0765223	0.00720428	0.00343606	-0.714028	0.0758235	0.182119	1.14192	0	0
ENSMUSG00000064413.4	Gm22245	4.13543e-06	0.00174372	0.000195343	0.000166667	-1.4707				0	0
ENSMUSG00000027350.9	Chgb	3.05847	4.11832	0.0305421	0.0233277	-0.419659	0.280687	0.460453	-0.661227	0	0
ENSMUSG00000037376.15	Trmt6	0.167015	0.136205	0.272199	0.300722	0.294225	0.413951	0.593799	-0.0937453	0	0
ENSMUSG00000027353.15	Mcm8	0.0899753	0.0533233	0.0660575	0.0726746	0.760232	0.601828	0.750112	0.0133804	0	0
ENSMUSG00000086575.2	Gm14104			0	0	0				0	0
ENSMUSG00000027357.17	Crls1	0.178658	0.166692	0.356664	0.399476	0.100626	0.121421	0.243942	-0.103238	0	0
ENSMUSG00000043110.3	Lrrn4	0.0506198	0.00862821	0.000261437	0	0				0	0
ENSMUSG00000027356.9	Fermt1	0.257812	0.302142	0.422023	0.562921	-0.224526	0.00036489	0.00280882	-0.525157	0	0
ENSMUSG00000086478.2	Gm14102	0.089075	0.0342175	0.00750038	0.00761678	1.35088	0.574941	0.725228	0.13684	0	0
ENSMUSG00000084393.2	Gm14101	0.0691202	0.537101	0.000298406	0.000410637	-1.09826				0	0
ENSMUSG00000065050.4	Gm25704			0	0	0				0	0
ENSMUSG00000082940.2	Gm14103			0	0	0				0	0
ENSMUSG00000083689.2	Gm14094	0.103144	0.00799916	0.00145859	0.000485495	2.70965				0	0
ENSMUSG00000098578.4	Gm27449			0	0	0				0	0
ENSMUSG00000086650.2	A430048G15Rik	0.0617947		0.000216156	0	0				0	0
ENSMUSG00000087585.2	Gm14100			0	0	0				0	0
ENSMUSG00000027358.7	Bmp2	0.138014	0.142101	0.0868985	0.0881021	-0.0465128	0.681137	0.808952	0.0317228	0	0
ENSMUSG00000093338.3	Mir3090			0	0	0				0	0
ENSMUSG00000119228.1	Gm25258			0	0	0				0	0
ENSMUSG00000027261.3	Hao1			0	0	0				0	0
ENSMUSG00000034723.12	Tmx4	0.0938666	0.0741659	0.0420347	0.0440013	0.392322	0.679544	0.805102	-0.0517626	0	0
ENSMUSG00000081243.2	Gm14037	0.0176846	3.70762e-06	0.000195506	0	0				0	0
ENSMUSG00000083879.5	Gm14038	0.0253874	0.00879516	0.00671401	0.00428905	2.09249				0	0
ENSMUSG00000051177.17	Plcb1	0.13735	0.135748	0.061536	0.0496455	0.0568996	0.103412	0.222573	0.382848	0	0
ENSMUSG00000082399.2	Gm14036	0.0280544	0.0287933	0.0099461	0.00745561	0.00490353				0	0
ENSMUSG00000085247.2	4930545L23Rik	0.0220109		0.000210316	0	0				0	0
ENSMUSG00000085631.2	9630028H03Rik			0	0	0				0	0
ENSMUSG00000084762.3	Platr3	0.034347	0.0832363	7.31636e-05	0.000266153	0.224862				0	0
ENSMUSG00000039943.17	Plcb4	0.111698	0.119963	0.0596319	0.0701068	-0.0899987	0.501972	0.670995	-0.112197	0	0
ENSMUSG00000085908.2	Gm14209	0.25223	0.00608104	4.82812e-05	0.000173654	2.68657				0	0
ENSMUSG00000085709.2	Gm14211			0	0	0				0	0
ENSMUSG00000086928.2	Gm14210	0.00589674		7.31636e-05	0	0				0	0
ENSMUSG00000064444.3	Gm26227			0	0	0				0	0
ENSMUSG00000027270.15	Lamp5			0	0	0				0	0
ENSMUSG00000039913.13	Pak5			0	0	0				0	0
ENSMUSG00000085383.2	Gm14218			0	0	0				0	0
ENSMUSG00000082647.2	Gm14056	0.159515	0.189912	0.00826166	0.00266505	-0.0911158				0	0
ENSMUSG00000081310.2	Gm14054			0	0	0				0	0
ENSMUSG00000074771.11	Ankef1	0.0393223		4.83933e-05	0	0				0	0
ENSMUSG00000103066.2	Gm36967			0	0	0				0	0
ENSMUSG00000027273.14	Snap25	0.267248	0.425927	0.00496104	0.00679507	-0.713892	0.480124	0.647469	-0.587323	0	0
ENSMUSG00000082849.2	Gm14053	0.0296151	0.0122318	0.00186548	0.000775192	1.26989				0	0
ENSMUSG00000027274.17	Mkks	0.138056	0.135644	0.478443	0.529987	0.0272622	0.0423916	0.117958	-0.183765	0	0
ENSMUSG00000115423.3	Gm56450	0.0735598	0.0590872	0.376214	0.391461	0.309644	0.762102	0.862363	-0.0311286	0	0
ENSMUSG00000116563.2	Gm56451	0.0324122	0.0264773	0.0331699	0.0271769	0.21992				0	0
ENSMUSG00000027281.17	Slx4ip	0.0935876	0.0841899	0.107543	0.121592	0.152149	0.425854	0.607004	-0.0929854	0	0
ENSMUSG00000027276.8	Jag1	0.0802629	0.0816858	0.0633695	0.0666908	-0.0357326	0.653889	0.787793	-0.0213966	0	0
ENSMUSG00000099683.2	Gm28214			0	0	0				0	0
ENSMUSG00000085504.2	Gm14055			0	0	0				0	0
ENSMUSG00000085640.2	Gm14064			0	0	0				0	0
ENSMUSG00000086214.2	Gm14062			0	0	0				0	0
ENSMUSG00000062098.12	Btbd3	0.104129	0.0844275	0.134212	0.0889331	0.310621	0.0100136	0.0413422	0.745283	0	0
ENSMUSG00000085911.2	Gm14061			0	0	0				0	0
ENSMUSG00000088983.3	Mir1952			0	0	0				0	0
ENSMUSG00000081009.2	Gm14065			0	0	0				0	0
ENSMUSG00000082526.2	Gm14067			0	0	0				0	0
ENSMUSG00000082285.2	Gm14069			0	0	0				0	0
ENSMUSG00000085071.2	Gm14066			0	0	0				0	0
ENSMUSG00000081799.2	Gm14071			0	0	0				0	0
ENSMUSG00000039092.10	Sptlc3			0	0	0				0	0
ENSMUSG00002075194.1	Gm56453			0	0	0				0	0
ENSMUSG00000074766.11	Ism1			0	0	0				0	0
ENSMUSG00000039033.12	Tasp1	0.0740209	0.054121	0.0411515	0.0406246	0.402929	0.53335	0.689705	0.1082	0	0
ENSMUSG00000084207.2	Gm14070			0	0	0				0	0
ENSMUSG00000080006.5	Rps19-ps7	0.0797555	0.00606986	0.00407812	0.000669364	4.47058				0	0
ENSMUSG00000083110.2	Gm14073			0	0	0				0	0
ENSMUSG00000045624.16	Esf1	0.260057	0.227003	0.445099	0.470124	0.199836	0.623024	0.768176	0.0106331	0	0
ENSMUSG00000078197.3	Gm17374		0.000101022	0	8.68961e-05	3.06826				0	0
ENSMUSG00000027384.7	Ndufaf5	0.0755034	0.065628	0.0854218	0.122348	0.228389	0.00664	0.0268149	-0.446206	0	1
ENSMUSG00000074764.12	Sel1l2			0	0	0				0	0
ENSMUSG00000068205.15	Macrod2	0.0748027	0.0514931	0.0617776	0.0871691	0.537455	0.012317	0.0424126	-0.398382	0	0
ENSMUSG00000119045.1	Gm23846			0	0	0				0	0
ENSMUSG00000051379.13	Flrt3	0.104817	0.0944856	0.148366	0.156544	0.172791	0.573645	0.729442	0.0146208	0	0
ENSMUSG00000081731.2	Calr-ps	0.0466144	0.0147578	0.00198452	0.00228409	1.44369				0	0
ENSMUSG00000083274.2	Zcchc9-ps	0.0911113	0.00027938	0.000146067	0.000429266	5.45827				0	0
ENSMUSG00000074763.6	Macrod2os2	0.00821766	0.0599332	0.000608662	0.000626373	-2.55159				0	0
ENSMUSG00000086450.2	Macrod2os1	0.00898442	0.030791	0.000726161	0.000553943	-2.175				0	0
ENSMUSG00000119211.1	Gm25583			0	0	0				0	0
ENSMUSG00000082412.2	Fau-ps1			0	0	0				0	0
ENSMUSG00002076022.1	Gm56455			0	0	0				0	0
ENSMUSG00000081125.4	Rpl26-ps5	0.0992174		0.000237337	0	0				0	0
ENSMUSG00000083215.4	Rbmx2-ps	0.0210692	0.0235041	0.00961848	0.00992919	0.122603				0	0
ENSMUSG00000038844.11	Kif16b	0.11257	0.0862147	0.166594	0.142026	0.373468	0.0245302	0.0781777	0.303052	0	0
ENSMUSG00000088134.3	Gm22310			0	0	0				0	0
ENSMUSG00000086504.2	Kif16bos	0.0605762	2.28463e-05	0.000366303	0	0				0	0
ENSMUSG00000008333.13	Snrpb2	0.240187	0.178155	0.403481	0.401395	0.432094	0.0403721	0.113487	0.175768	0	0
ENSMUSG00000027416.3	Otor			0	0	0				0	0
ENSMUSG00000082903.2	Gm14083	0.136847		6.99692e-05	0	0				0	0
ENSMUSG00000083047.2	Gm14082			0	0	0				0	0
ENSMUSG00000083787.2	Gm11644			0	0	0				0	0
ENSMUSG00000080895.2	Gm11645	0.0328419	0.0531212	0.00422432	0.00244431	-0.308111				0	0
ENSMUSG00000086171.8	Pcsk2os1	0.110464		0.000375663	0	0				0	0
ENSMUSG00000027419.10	Pcsk2	0.0368666	2.57782e-06	0.000627686	0.000260621	9.91926				0	0
ENSMUSG00000087115.8	Pcsk2os2	0.0717994	0.0478146	0.000514647	0.000312777	0.725315				0	0
ENSMUSG00000027420.14	Bfsp1	0.0980862	0.0823292	0.0872302	0.0947324	0.224907	0.738319	0.846401	-0.034039	0	0
ENSMUSG00000082987.2	Rps13-ps6	0.0753481	0.029529	0.00102672	0.001221	1.71628				0	0
ENSMUSG00000081293.2	Gm11673			0	0	0				0	0
ENSMUSG00000080711.4	Gm11686	0.00897938	0.0219951	0.000952596	0.000793683	-0.962759				0	0
ENSMUSG00000015932.9	Dstn	1.885	1.26007	0.883365	0.89072	0.581518	0.000162114	0.00148625	1.07512	13	0
ENSMUSG00000027422.16	Rrbp1	1.64977	1.34292	0.945965	0.939625	0.29971	2.77509e-06	4.5036e-05	0.417859	0	0
ENSMUSG00000037307.12	Banf2	0.0333938	0.0134848	0.000803781	0.00111117	0.57775				0	0
ENSMUSG00000086384.2	Banf2os	0.0936262	0.0498979	0.00532656	0.0111442	0.87785	0.0980132	0.222716	-0.807796	0	0
ENSMUSG00000074758.11	Gm5535	0.0522878	0.0406961	0.00203716	0.00252562	0.0806482				0	0
ENSMUSG00000082480.2	Gm11687	0.0292828	0.0378165	0.0058322	0.00745341	-0.541817	0.252309	0.429682	-0.603772	0	0
ENSMUSG00000120315.1	ENSMUSG00000120315	0.0801642	0.065485	0.0290093	0.0284459	0.289905	0.501053	0.665597	0.15238	0	0
ENSMUSG00000085127.2	4930444E06Rik		0.000782979	0	0.000135501	2.32968				0	0
ENSMUSG00000027423.16	Snx5	0.240736	0.245399	0.455756	0.51443	-0.0310333	0.000177451	0.00133256	-0.207976	0	0
ENSMUSG00000082436.2	Gm11688	0.0866286	0.0586863	0.0126345	0.0123322	0.584266	0.620495	0.761854	0.151323	0	0
ENSMUSG00000065725.3	Gm26165	0.291767		4.91063e-05	0	0				0	0
ENSMUSG00000077714.3	Snord17	0.073844	0.0211461	0.000219401	0	0				0	0
ENSMUSG00000027424.12	Mgme1	0.122278	0.083747	0.140832	0.154238	0.532253	0.739719	0.849524	-0.0228716	0	0
ENSMUSG00000037279.14	Ovol2	0.107677	0.0936865	0.15588	0.21413	0.197276	0.000350065	0.0025029	-0.362535	0	0
ENSMUSG00000084837.2	1700108N11Rik	0.045348	0.033556	0.00303597	0.00601209	0.408087	0.0199418	0.0686687	-1.25847	0	0
ENSMUSG00000081450.2	Gm11700			0	0	0				0	0
ENSMUSG00000082313.2	Gm11701	0.0198425	0.0325883	0.000543114	0.000351412	3.47919				0	0
ENSMUSG00000027425.19	Kat14	0.114645	0.0821511	0.252677	0.16671	0.480523	0.00108961	0.00682505	0.588544	4	0
ENSMUSG00000098387.3	Pet117	0.0305903	0.0206149	0.0921688	0.0280837	1.25336	0.00121078	0.00768704	4.40623	17	0
ENSMUSG00000083674.5	Zfp133-ps	0.0718876	0.0346111	0.00827324	0.00901945	1.21757	0.588343	0.739407	0.0882704	0	0
ENSMUSG00000037259.16	Dzank1	0.0583185	0.0124956	0.000516837	0.00065221	4.79331				0	0
ENSMUSG00000027427.14	Polr3f	0.0811891	0.0758774	0.113359	0.113798	0.0938317	0.409218	0.583321	0.108298	0	0
ENSMUSG00000027428.10	Rbbp9	0.0649301	0.0592073	0.0678588	0.0748254	0.144747	0.566728	0.724404	-0.0328203	0	0
ENSMUSG00000027429.17	Sec23b	0.174798	0.143149	0.306943	0.313196	0.287196	0.204744	0.373342	0.130541	0	0
ENSMUSG00000074754.5	Smim26	0.133039	0.125052	0.241278	0.306478	0.0975879	8.59751e-05	0.000755025	-0.327574	0	0
ENSMUSG00000027430.13	Dtd1	0.120693	0.126885	0.162568	0.235599	-0.0661562	7.37458e-08	2.25624e-06	-0.542358	0	7
ENSMUSG00002076136.1	Gm56463			0	0	0				0	0
ENSMUSG00000084306.2	Gm11743	0.0763828	0.0866713	0.00217098	0.00193258	0.0137869				0	0
ENSMUSG00000027431.6	Scp2d1			0	0	0				0	0
ENSMUSG00000082858.2	Gm11746			0	0	0				0	0
ENSMUSG00000063873.11	Slc24a3	0.0318404	0.000704842	0.000661121	0.000352589	2.65611				0	0
ENSMUSG00000087158.2	Gm14093			0	0	0				0	0
ENSMUSG00002076395.1	Gm56464			0	0	0				0	0
ENSMUSG00002076736.1	Gm56465			0	0	0				0	0
ENSMUSG00000084178.2	Gm11759	0.240667	0.00432201	0.000701325	0.000259637	3.34547				0	0
ENSMUSG00000074753.6	Gm14092			0	0	0				0	0
ENSMUSG00000001768.17	Rin2	0.098306	0.0817587	0.128968	0.125031	0.268058	0.24951	0.428929	0.138109	0	0
ENSMUSG00000081722.2	Gm11763	0.00383778		0	0	0				0	0
ENSMUSG00002074962.1	Gm56466	0.0307173	0.108087	0.00049194	0.00120335	-2.19921				0	0
ENSMUSG00000083014.2	Gm11764	0.0265927		0.000392747	0	0				0	0
ENSMUSG00000002728.15	Naa20	0.212324	0.202436	0.391335	0.469159	0.0772498	3.63119e-05	0.000391343	-0.24413	0	0
ENSMUSG00000001767.6	Crnkl1	0.156727	0.101539	0.303007	0.2216	0.625136	0.000130025	0.00123914	0.71936	20	0
ENSMUSG00000037143.18	Cfap61	0.0573407	0.0100369	0.000758047	0.000745521	0.845885				0	0
ENSMUSG00000068154.6	Insm1	0.832116	0.895251	0.0161898	0.0163342	-0.12269	0.762299	0.863167	-0.0423807	0	0
ENSMUSG00000037110.21	Ralgapa2	0.167613	0.152412	0.3249	0.325605	0.140596	0.333589	0.518313	0.118724	0	0
ENSMUSG00000085958.2	A930019D19Rik	0.120408	0.0169593	0.000840251	0.0014837	2.17434				0	0
ENSMUSG00000042938.9	Gm14117	0.0221087	0.00475398	0.0105764	0.0124304	2.23746				0	0
ENSMUSG00000085796.2	4933406D12Rik			0	0	0				0	0
ENSMUSG00000080870.2	Gm14111	0.0196315		0.000211226	0	0				0	0
ENSMUSG00000087618.2	Gm14114			0	0	0				0	0
ENSMUSG00000120393.1	ENSMUSG00000120393	0.00513782		7.14694e-05	0	0				0	0
ENSMUSG00000120392.1	ENSMUSG00000120392			0	0	0				0	0
ENSMUSG00000074749.11	Kiz	0.0937728	0.0659801	0.082607	0.0973404	0.517198	0.326936	0.499046	-0.136739	0	0
ENSMUSG00000027433.6	Xrn2	0.446697	0.372353	0.621117	0.626252	0.264403	0.275676	0.462919	0.175923	0	0
ENSMUSG00000054160.3	Nkx2-4			0	0	0				0	0
ENSMUSG00000082158.2	Gm14116			0	0	0				0	0
ENSMUSG00000027434.12	Nkx2-2	0.545366	0.576754	0.0214878	0.0190595	-0.0572146	0.580109	0.730322	0.246392	0	0
ENSMUSG00000086509.3	Nkx2-2os			0	0	0				0	0
ENSMUSG00000053545.7	6430503K07Rik	0.0840591	0.392343	0.000559005	0.000223285	-0.855589				0	0
ENSMUSG00002075447.1	Gm56467			0	0	0				0	0
ENSMUSG00000081971.2	Gm14115	0.00477481	0.00187215	0.00036258	0.000446828	1.86024				0	0
ENSMUSG00000084371.2	Gm14113	0.0350607		0.000905168	0	0				0	0
ENSMUSG00002075208.1	Gm56468			0	0	0				0	0
ENSMUSG00000084774.2	Gm14110			0	0	0				0	0
ENSMUSG00000087521.3	AI646519			0	0	0				0	0
ENSMUSG00000037034.17	Pax1	0.514901		0.000356505	0	0				0	0
ENSMUSG00000083126.2	Gm14109	0.00625165		0.00014668	0	0				0	0
ENSMUSG00000080844.2	Gm14107	0.00390309		0.000356562	0	0				0	0
ENSMUSG00000081741.2	Gm14106	0.00260364		0.000356349	0	0				0	0
ENSMUSG00000051986.7	A530006G24Rik	0.0083486		7.31636e-05	0	0				0	0
ENSMUSG00000119413.1	Gm25516			0	0	0				0	0
ENSMUSG00000086141.9	9030622O22Rik	0.29557	0.424745	0.0811962	0.0885768	-0.522674	0.0370496	0.106579	-0.433932	0	5
ENSMUSG00000037025.12	Foxa2	0.164274	0.166355	0.0970764	0.0839645	-0.0322739	0.0166789	0.0569851	0.358201	0	0
ENSMUSG00002076014.1	Gm56469			0	0	0				0	0
ENSMUSG00000083750.2	Gm14108	0.00295798	0.187132	0.000170865	0.000260081	-1.2534				0	0
ENSMUSG00000089458.4	Gm24221			0	0	0				0	0
ENSMUSG00000037014.5	Sstr4			0	0	0				0	0
ENSMUSG00000074743.5	Thbd	0.00245847		0.000195113	0	0				0	0
ENSMUSG00000082911.2	Gm14119			0	0	0				0	0
ENSMUSG00000027435.9	Cd93		0.67025	0	8.68056e-05	-0.105693				0	0
ENSMUSG00000087678.2	Gm14120			0	0	0				0	0
ENSMUSG00000088870.3	Gm25866			0	0	0				0	0
ENSMUSG00000036992.11	Nxt1	0.119778	0.121	0.161049	0.243658	-0.0190094	1.91889e-06	3.15835e-05	-0.63624	0	24
ENSMUSG00000027439.10	Gzf1	0.0819816	0.0901466	0.148463	0.173059	-0.148383	0.126493	0.244639	-0.162213	0	0
ENSMUSG00000027438.15	Napb	0.0865259	0.0965617	0.00949097	0.0107024	-0.144122	0.488432	0.652159	-0.209849	0	0
ENSMUSG00000055177.16	Cstl1	0.0556651	0.0124036	7.18391e-05	0.00040387	2.2715				0	0
ENSMUSG00000036958.6	Cst11			0	0	0				0	0
ENSMUSG00000027444.3	Cstdc1			0	0	0				0	0
ENSMUSG00000027443.11	Cst12			0	0	0				0	0
ENSMUSG00000027442.11	Cst8			0	0	0				0	0
ENSMUSG00000036924.4	Cst13			0	0	0				0	0
ENSMUSG00000027445.4	Cst9	0.590184		4.87615e-05	0	0				0	0
ENSMUSG00000027446.3	Cstdc2			0	0	0				0	0
ENSMUSG00000027447.7	Cst3	0.529266	0.62656	0.684836	0.768924	-0.247934	1.82655e-05	0.000252758	-0.401449	0	0
ENSMUSG00000103559.2	Gm38221			0	0	0				0	0
ENSMUSG00000081580.2	Gm14129			0	0	0				0	0
ENSMUSG00000063507.6	Gm1330			0	0	0				0	0
ENSMUSG00000074739.3	Gm10750			0	0	0				0	0
ENSMUSG00000086963.2	Gm14135			0	0	0				0	0
ENSMUSG00000081314.2	Gm14132	0.0414997	0.000174338	0.00172661	0.00153628	7.97569				0	0
ENSMUSG00000081470.2	Gm14131	0.00138838	1.4451e-05	0.000415532	0.000656196	5.11142				0	0
ENSMUSG00000033156.10	Cst10			0	0	0				0	0
ENSMUSG00002076580.1	Gm56470			0	0	0				0	0
ENSMUSG00000081494.2	Gm14130	0.0225631	4.04438e-06	0.000499149	0.000159949	2.92159				0	0
ENSMUSG00000087029.3	Gm14133			0	0	0				0	0
ENSMUSG00000074737.3	C530025M09Rik	0.011264		0	0	0				0	0
ENSMUSG00000074736.11	Syndig1	5.55708e-07		0.000145721	0	0				0	0
ENSMUSG00000083055.2	Gm14140	0.0387425	0.0352556	0.00110545	0.00250009	-0.273257				0	0
ENSMUSG00000068134.14	Zfp120	0.0861818	0.0885382	0.102777	0.1209	-0.0320947	0.151372	0.293003	-0.182526	0	0
ENSMUSG00000074837.4	Gm10770			0	0	0				0	0
ENSMUSG00000079009.9	Gm14139		2.28463e-05	0	0.000159033	3.60442				0	0
ENSMUSG00000060336.7	Zfp937	0.0597276	0.0494009	0.0562895	0.0588017	0.311929	0.204255	0.353111	0.344083	1	0
ENSMUSG00000074735.3	Gm21994	0.0239257	0.0166765	0.00990778	0.0175615	0.602296				0	0
ENSMUSG00000079008.3	Gm14124	0.0447509	3.58306e-06	0.000584442	0.000258243	4.11738				0	0
ENSMUSG00000084320.3	Gm14125	0.186824		0	0	0				0	0
ENSMUSG00000063364.11	3300002I08Rik	0.065293	0.0952089	0.0067608	0.00410441	-0.404218	0.417841	0.583762	0.505665	0	0
ENSMUSG00000095315.4	Gm10130	0.0838772	0.0708022	0.0518715	0.0622228	0.212866	0.648912	0.783159	-0.021664	0	0
ENSMUSG00000083077.2	Gm14126	1.75134e-06	0.0665664	0	0	0				0	0
ENSMUSG00000083964.2	Gm14122	0.0564938	0.0775379	0.00232476	0.0022796	-0.186554				0	0
ENSMUSG00000068130.12	Zfp442	0.071515	0.0592051	0.066915	0.0852624	0.265027	0.532344	0.69555	-0.108471	0	0
ENSMUSG00000082740.2	Gm14127	0.0516671	0.0103671	0.00857015	0.000785674	2.25284				0	0
ENSMUSG00000074731.4	Zfp345	0.0800355	0.0453217	0.000698695	0.000620947	0.769956				0	0
ENSMUSG00000083325.4	Gm14121	0.0367747	0.0181718	0.0422146	0.0493884	1.03738	0.324546	0.482607	0.621551	0	0
ENSMUSG00000081092.2	Gm14128			0	0	0				0	0
ENSMUSG00000068129.6	Cst7	0.486197	0.464956	0.000147839	0.000322618	-0.0205358				0	0
ENSMUSG00000033096.8	Apmap	0.0958684	0.0860114	0.148991	0.173945	0.154486	0.20361	0.364988	-0.138775	0	0
ENSMUSG00000086407.2	Gm14123	0.0271906		0.000168694	0	0				0	0
ENSMUSG00000027452.12	Acss1	0.144035	0.112394	0.204323	0.184524	0.358365	0.0202335	0.0656682	0.27385	0	0
ENSMUSG00000087406.2	E130215H24Rik	0.106285	0.0897888	0.00730601	0.00472376	0.276461	0.193209	0.345903	0.790529	0	0
ENSMUSG00000033080.10	Vsx1		0.0236901	0	0.000397004	3.04832				0	0
ENSMUSG00000086563.2	Platr15		0.00210935	0	8.68056e-05	1.97225				0	0
ENSMUSG00000100630.2	Gm28450			0	0	0				0	0
ENSMUSG00000033068.17	Entpd6	0.164824	0.0804739	0.299286	0.145293	1.02839	1.30283e-06	2.56706e-05	1.42118	30	0
ENSMUSG00000033059.8	Pygb	0.10431	0.100491	0.131511	0.1327	0.0513414	0.597935	0.739389	0.0565729	0	0
ENSMUSG00000032046.16	Abhd12	0.122409	0.0989963	0.178109	0.204995	0.318439	0.657403	0.786482	-0.0185907	0	0
ENSMUSG00000087887.3	Gm23598			0	0	0				0	0
ENSMUSG00000027454.11	Gins1	0.0937925	0.0597409	0.0743139	0.0835572	0.658571	0.516509	0.675467	-0.0847553	0	0
ENSMUSG00000082341.2	Gm14143	0.128583		0.000194605	0	0				0	0
ENSMUSG00000068115.14	Ninl	0.0855156	0.0866653	0.0250316	0.0275933	0.0560399	0.663031	0.79095	-0.0490921	0	0
ENSMUSG00000084264.2	Gm14142			0	0	0				0	0
ENSMUSG00000082375.2	Gm14141			0	0	0				0	0
ENSMUSG00000053916.5	Nanp	0.113299	0.118874	0.217411	0.281922	-0.0835025	1.37782e-05	0.000164291	-0.382932	0	0
ENSMUSG00000088444.3	Gm22187			0	0	0				0	0
ENSMUSG00000119619.1	Gm24199			0	0	0				0	0
ENSMUSG00000079006.4	Gm14151			0	0	0				0	0
ENSMUSG00000079005.5	Gm14147			0	0	0				0	0
ENSMUSG00000085805.2	Gm14145			0	0	0				0	0
ENSMUSG00000119215.1	Gm22517			0	0	0				0	0
ENSMUSG00000067352.7	Gm14149			0	0	0				0	0
ENSMUSG00000087337.2	Gm14144			0	0	0				0	0
ENSMUSG00000089575.3	Gm23005			0	0	0				0	0
ENSMUSG00000119806.1	Gm24077			0	0	0				0	0
ENSMUSG00000087609.2	4930442J19Rik			0	0	0				0	0
ENSMUSG00000119525.1	Gm23261			0	0	0				0	0
ENSMUSG00000083391.3	Gm14148	0.020199	0.00134525	0.000417944	0.000261161	2.96695				0	0
ENSMUSG00000087495.8	Gm14152			0	0	0				0	0
ENSMUSG00000119358.1	Gm24868			0	0	0				0	0
ENSMUSG00000082809.4	Gm14150	0.0880842	0.0565775	0.0205468	0.00702914	0.758032				0	0
ENSMUSG00000086659.2	Gm14146			0	0	0				0	0
ENSMUSG00000061525.3	4921509C19Rik			0	0	0				0	0
ENSMUSG00000027455.17	Nsfl1c	0.182753	0.167433	0.366352	0.419848	0.13127	0.149465	0.306649	-0.19132	0	0
ENSMUSG00000087433.3	Gm14167	0.0827239	0.0747046	0.0498946	0.0650705	0.107724	0.192256	0.340413	-0.258936	0	0
ENSMUSG00000032966.15	Fkbp1a	0.363336	0.388051	0.612475	0.681087	-0.0969689	1.27604e-08	5.15654e-07	-0.22243	0	0
ENSMUSG00000027456.9	Sdcbp2	0.196708	0.242001	0.249452	0.323854	-0.313377	0.00528976	0.0240066	-0.472486	0	0
ENSMUSG00000027457.16	Snph	0.0717921	0.0800017	0.0512404	0.0472466	-0.156096	0.229748	0.399498	0.24599	0	0
ENSMUSG00000074704.10	Rad21l	0.0516256	0.0938858	0.00223424	0.00278432	-0.865462				0	0
ENSMUSG00000087035.2	Tmem74bos	0.00103749	0.0888097	0.000146662	0.000504137	-3.72346				0	0
ENSMUSG00000081777.2	Gm14159	6.61347e-06		9.67961e-05	0	0				0	0
ENSMUSG00000044364.6	Tmem74b	0.0939726	0.101175	0.00211904	0.00296838	-0.0148317				0	0
ENSMUSG00000032869.16	Psmf1	0.0942879	0.0814194	0.16534	0.187156	0.223099	0.228686	0.390496	-0.155311	0	0
ENSMUSG00000086800.2	4930556L07Rik			0	0	0				0	0
ENSMUSG00000083088.2	Gm14153		0.0151052	0	0.000349185	13.5841				0	0
ENSMUSG00000087033.2	Gm14155			0	0	0				0	0
ENSMUSG00000032852.4	Rspo4	0.0645252		0.000336706	0	0				0	0
ENSMUSG00000086620.2	Rspo4os	0.144553	0.000565936	0.000219748	0.000587084	8.44311				0	0
ENSMUSG00000027460.8	Angpt4			0	0	0				0	0
ENSMUSG00000087004.2	Gm14154	0.0403582	0.026544	0.002664	0.00303502	1.05758				0	0
ENSMUSG00000088491.3	Mir1953	0.379526		0.00019523	0	0				0	0
ENSMUSG00000027459.17	Fam110a	0.0841988	0.0900254	0.0856326	0.114462	-0.0915108	0.0234475	0.0768782	-0.384767	0	2
ENSMUSG00000027463.15	Slc52a3	0.12829	0.112157	0.114663	0.0962849	0.182849	0.00271247	0.0132567	0.492722	0	0
ENSMUSG00000085946.2	AA387200	0.00156422		7.259e-05	0	0				0	0
ENSMUSG00000060257.3	Scrt2	0.00691906		7.48727e-05	0	0				0	0
ENSMUSG00000032802.9	Srxn1	0.193948	0.195131	0.193229	0.200701	0.00529469	0.294221	0.464832	0.113454	0	0
ENSMUSG00000068079.6	Tcf15		0.00223361	0	8.74432e-05	1.9516				0	0
ENSMUSG00000081087.2	Rps15a-ps7	0.216369	0.206202	0.268317	0.242445	0.073562	0.840717	0.91517	0.141444	0	0
ENSMUSG00000120026.1	ENSMUSG00000120026	0.0394839	0.0721382	0.00176078	0.0017118	-0.382427				0	0
ENSMUSG00000074698.11	Csnk2a1	0.377656	0.368478	0.674777	0.712425	0.0362761	0.131598	0.266463	-0.0708761	0	0
ENSMUSG00000027465.14	Tbc1d20	0.170291	0.129073	0.350746	0.275382	0.396963	0.00291928	0.0152035	0.576198	0	0
ENSMUSG00000027466.16	Rbck1	0.159763	0.161322	0.330107	0.407477	-0.0097793	0.0616331	0.158514	-0.307884	0	0
ENSMUSG00000032715.10	Trib3	0.073256	0.0709493	0.0121168	0.00938668	0.0514768	0.41475	0.592024	0.459606	0	0
ENSMUSG00000068062.4	Gm14164	0.00509549		7.08617e-05	0	0				0	0
ENSMUSG00000081434.4	Gm14165	0.135718	0.0889531	0.00840284	0.0265228	0.585881	0.000190377	0.00138446	-2.30372	0	0
ENSMUSG00000059361.7	Nrsn2			0	0	0				0	0
ENSMUSG00000051817.9	Sox12	0.0492993	0.0882152	0.0106839	0.0148998	-0.850409	0.119767	0.251663	-0.568354	0	0
ENSMUSG00000074682.5	Zcchc3	0.0937568	0.0814469	0.0132079	0.0124711	0.247796	0.712097	0.82435	0.0812166	0	0
ENSMUSG00000032680.12	6820408C15Rik			0	0	0				0	0
ENSMUSG00000088139.4	Gm27343			0	0	0				0	0
ENSMUSG00000083230.2	Gm14158			0	0	0				0	0
ENSMUSG00000074681.3	Defb23			0	0	0				0	0
ENSMUSG00000082689.2	Gm14156	0.0468383		7.29076e-05	0	0				0	0
ENSMUSG00000049560.5	Defb20			0	0	0				0	0
ENSMUSG00000027468.3	Defb22			0	0	0				0	0
ENSMUSG00000074680.2	Defb26			0	0	0				0	0
ENSMUSG00000074679.4	Defb28			0	0	0				0	0
ENSMUSG00000044249.4	Defb29			0	0	0				0	0
ENSMUSG00000084935.2	Gm14161	0.351852		6.93289e-05	0	0				0	0
ENSMUSG00000090485.3	Gm17416			0	0	0				0	0
ENSMUSG00000056544.3	Defb21			0	0	0				0	0
ENSMUSG00000050645.4	Defb19	0.0348496	0.0257868	0.000171304	0.000759109	1.55713				0	0
ENSMUSG00000118649.2	Gm55214	0.0422419		0	0	0				0	0
ENSMUSG00000062124.8	Defb45			0	0	0				0	0
ENSMUSG00000044863.8	Defb36	0.0393328		0.000173495	0	0				0	0
ENSMUSG00000089684.2	Gm14163	0.374809		4.92805e-05	0	0				0	0
ENSMUSG00000074678.2	Defb25			0	0	0				0	0
ENSMUSG00000000359.4	Rem1			0	0	0				0	0
ENSMUSG00000087148.3	1700030C14Rik	0.000201685		6.99692e-05	0	0				0	0
ENSMUSG00000019188.17	H13	0.287574	0.249856	0.48845	0.49185	0.195677	0.0616001	0.156166	0.105072	0	0
ENSMUSG00000042814.9	Mcts2	0.109296	0.0915377	0.127676	0.168341	0.267252	0.0274815	0.0868514	-0.317892	0	0
ENSMUSG00000042745.10	Id1	0.343588	0.437187	0.414054	0.514126	-0.344074	9.48533e-05	0.00093764	-0.574877	0	11
ENSMUSG00000082318.4	Gm14162	0.127049	0.02401	0.000452666	0.00110227	1.61148				0	0
ENSMUSG00000009876.14	Cox4i2	0.0120259	0.176098	7.2338e-05	0.000262606	0.337793				0	0
ENSMUSG00002074868.1	Gm55275			0	0	0				0	0
ENSMUSG00000007659.19	Bcl2l1	0.0912108	0.0800673	0.0980832	0.107611	0.193792	0.614622	0.754935	0.0449944	0	0
ENSMUSG00000027469.17	Tpx2	0.389006	0.370186	0.198982	0.221141	0.0766235	0.617572	0.766356	-0.102153	0	0
ENSMUSG00000093746.3	Mir5622			0	0	0				0	0
ENSMUSG00000027470.10	Mylk2	0.0012647		4.85909e-05	0	0				0	0
ENSMUSG00000074676.3	Foxs1			0	0	0				0	0
ENSMUSG00000042662.17	Dusp15			0	0	0				0	0
ENSMUSG00000074673.16	Ttll9			0	0	0				0	0
ENSMUSG00000089898.3	Gm14199			0	0	0				0	0
ENSMUSG00000027472.15	Pdrg1	0.125358	0.104205	0.180664	0.191156	0.256844	0.618816	0.761339	-0.0125029	0	0
ENSMUSG00000042631.8	Xkr7	0.0168293	0.752695	0.00021688	8.71688e-05	-0.147534				0	0
ENSMUSG00000027474.14	Ccm2l	0.000658194	0.000508286	0.000146067	0	0				0	0
ENSMUSG00000003283.16	Hck	2.01715	1.69495	0.0184186	0.0206203	0.251664	0.629191	0.769821	0.269999	0	0
ENSMUSG00002075309.1	Gm55408			0	0	0				0	0
ENSMUSG00000068040.11	Tm9sf4	0.264158	0.189509	0.4902	0.445811	0.477173	0.0134992	0.0512067	0.367849	0	0
ENSMUSG00000074671.7	Tspyl3	0.0787273	0.0309995	0.00201853	0.00191325	1.3563				0	0
ENSMUSG00000051413.18	Plagl2	0.133432	0.117976	0.257033	0.303249	0.186218	0.036515	0.0959123	-0.193118	0	0
ENSMUSG00000046020.14	Pofut1	0.112637	0.0828392	0.123262	0.126197	0.443775	0.677882	0.805972	0.0127172	0	0
ENSMUSG00000027475.10	Kif3b	0.0997667	0.0824984	0.135484	0.129625	0.28443	0.154336	0.298066	0.163969	0	0
ENSMUSG00000073236.6	2500004C02Rik	0.0852649	0.0736461	0.0329777	0.0486738	0.257936	0.0372183	0.100301	-0.523005	0	9
ENSMUSG00000042548.15	Asxl1	0.115814	0.107709	0.186497	0.197851	0.100778	0.383027	0.55306	-0.0789396	0	0
ENSMUSG00000061411.13	Nol4l	0.0939302	0.0953146	0.149028	0.14886	-0.0238793	0.490411	0.651629	0.0733767	0	0
ENSMUSG00000082283.2	Gm14472	0.0874101		4.83372e-05	0	0				0	0
ENSMUSG00000079001.2	4930404H24Rik			0	0	0				0	0
ENSMUSG00000056941.18	Commd7	0.136869	0.138332	0.283027	0.35651	-0.0143047	0.00769164	0.0326867	-0.297077	0	0
ENSMUSG00000079000.4	Dnmt3bos	0.0471882	0.0504134	0.00324185	0.00869587	0.0130183	0.0149014	0.0504741	-1.3988	0	0
ENSMUSG00000027478.16	Dnmt3b	0.103797	0.0440045	0.030109	0.0309457	1.14624	0.661267	0.791568	0.0231749	0	0
ENSMUSG00000082079.3	Dnmt3c	7.9043e-05		0.000379802	0	0				0	0
ENSMUSG00000027479.15	Mapre1	0.280987	0.239296	0.505738	0.512869	0.233971	0.330823	0.516788	0.149298	0	0
ENSMUSG00000044083.13	Efcab8		0.000155997	0	0.00017196	5.8231				0	0
ENSMUSG00000083097.4	Gm14494	0.0578515	0.00701685	0.00740549	0.00228557	2.81319				0	0
ENSMUSG00000027480.13	Sun5			0	0	0				0	0
ENSMUSG00000027481.3	Bpifb2			0	0	0				0	0
ENSMUSG00000068009.12	Bpifb6			0	0	0				0	0
ENSMUSG00000068008.9	Bpifb3			0	0	0				0	0
ENSMUSG00000074665.12	Bpifb4			0	0	0				0	0
ENSMUSG00000078998.4	Bpifa6	0.0417614		4.85909e-05	0	0				0	0
ENSMUSG00000042459.9	Bpifa2			0	0	0				0	0
ENSMUSG00000118490.2	Gm52978			0	0	0				0	0
ENSMUSG00000096084.3	Gm21850			0	0	0				0	0
ENSMUSG00000081013.2	Gm14497	0.00152909		0	0	0				0	0
ENSMUSG00000027482.13	Bpifa3			0	0	0				0	0
ENSMUSG00000027483.8	Bpifa1	0.00629741		0	0	0				0	0
ENSMUSG00000027484.3	Bpifa5			0	0	0				0	0
ENSMUSG00000027485.16	Bpifb1			0	0	0				0	0
ENSMUSG00000038572.8	Bpifb5	0.0568005		0	0	0				0	0
ENSMUSG00000067998.12	Bpifb9a			0	0	0				0	0
ENSMUSG00000083732.2	Gm14197	0.0169564	0.0649873	0.000367215	0.000348592	-0.518958				0	0
ENSMUSG00000067996.6	Bpifb9b			0	0	0				0	0
ENSMUSG00000027487.12	Cdk5rap1	0.0829359	0.0712126	0.0569203	0.0812981	0.210737	0.0394738	0.11246	-0.458521	0	1
ENSMUSG00000027488.13	Snta1	0.0857628	0.0870317	0.0165788	0.0241747	0.0697438	0.123929	0.254614	-0.486593	0	0
ENSMUSG00000038533.16	Cbfa2t2	0.078288	0.0719885	0.0867873	0.0944255	0.10846	0.678511	0.802784	0.000486014	0	0
ENSMUSG00000027489.16	Necab3	0.0192215	0.0421292	0.00115166	0.000802039	2.30744				0	0
ENSMUSG00000038523.11	1700003F12Rik	0.00173702	0.154562	0.00021166	0.000489014	-1.40829				0	0
ENSMUSG00000078129.4	Actl10	0.0173388	0.542485	7.29076e-05	0	0				0	0
ENSMUSG00000027490.18	E2f1	0.133694	0.0960474	0.0742979	0.0835043	0.472733	0.417876	0.592541	-0.120361	0	0
ENSMUSG00000000876.12	Pxmp4	0.103276	0.0879993	0.168014	0.199815	0.238493	0.162856	0.307482	-0.165303	0	0
ENSMUSG00000097602.3	4930519P11Rik	0.046266	0.0289922	0.00128128	0.00156862	0.626778				0	0
ENSMUSG00000059842.13	Zfp341	0.0719434	0.0655729	0.0147332	0.02815	0.127371	0.00924555	0.0328142	-0.8006	0	0
ENSMUSG00000085483.2	Gm14198	0.164133	0.0542941	0.00179412	0.00246479	1.63237				0	0
ENSMUSG00000038467.16	Chmp4b	0.403099	0.359271	0.628163	0.649051	0.162127	0.534305	0.701415	0.0616993	0	0
ENSMUSG00000082064.4	Rpl5-ps2	0.142837	0.147882	0.00452603	0.00176255	0.0315599				0	0
ENSMUSG00000083975.2	Gm14215	0.0188473		0.000223449	0	0				0	0
ENSMUSG00000085691.2	Gm14216			0	0	0				0	0
ENSMUSG00000098640.3	Gm14214	0.036688	0.00900703	0.000298354	0.000585209	2.38052				0	0
ENSMUSG00000027593.16	Raly	0.326999	0.315289	0.521257	0.561293	0.0505325	0.640244	0.785505	-0.0927015	0	0
ENSMUSG00000027596.11	a			0	0	0				0	0
ENSMUSG00000074656.13	Eif2s2	1.20059	0.907322	0.842627	0.83698	0.403023	0.000362086	0.00283813	0.599546	0	0
ENSMUSG00000084897.2	Gm14226	0.0394702	2.14376e-06	0.00221606	8.59107e-05	3.371				0	0
ENSMUSG00000027597.16	Ahcy	0.212697	0.253065	0.565427	0.62888	-0.250315	0.0318013	0.0990453	-0.429844	0	0
ENSMUSG00000109877.2	Gm45609	0.00959984	0.000152236	0.000209381	0	0				0	0
ENSMUSG00000087254.2	2310005A03Rik	0.371776		0.000145432	0	0				0	0
ENSMUSG00000027598.17	Itch	0.180122	0.114809	0.374745	0.269652	0.641314	0.00479193	0.0229622	0.807632	22	0
ENSMUSG00000082596.2	Gm14227	0.0906606	0.0632144	0.0360773	0.00844843	0.606345	0.00846865	0.0350884	2.38602	0	0
ENSMUSG00000047459.15	Dynlrb1	0.401766	0.405094	0.599897	0.684168	-0.00961011	2.20643e-05	0.000243571	-0.173508	0	0
ENSMUSG00000027602.10	Map1lc3a	0.109295	0.12599	0.115739	0.176905	-0.197561	0.000595073	0.00379613	-0.575426	0	14
ENSMUSG00000038383.17	Pigu	0.107549	0.0804486	0.176981	0.195777	0.422882	0.494868	0.665979	-0.0943017	0	0
ENSMUSG00000076216.3	Mir695			0	0	0				0	0
ENSMUSG00000038375.16	Trp53inp2	0.125435	0.149477	0.109852	0.108526	-0.259484	0.379741	0.56455	0.125941	0	0
ENSMUSG00000038369.15	Ncoa6	0.102205	0.0887795	0.203271	0.195587	0.19424	0.232214	0.399004	0.114177	0	0
ENSMUSG00000080237.3	Gm14239	0.106154	0.0885916	0.0364004	0.0397884	0.318767	0.752959	0.858459	-0.0108534	0	0
ENSMUSG00000083341.2	Gm14238	0.0174859	0.12333	0.000985284	0.000661824	-1.17774				0	0
ENSMUSG00000027603.16	Ggt7	0.0972739	0.0616463	0.00211062	0.00277411	0.815238				0	0
ENSMUSG00000027605.19	Acss2	0.135052	0.0860855	0.200794	0.158362	0.65495	0.000301727	0.0022951	0.550209	8	0
ENSMUSG00000093624.2	Mipep-ps		0.00321476	0	0	0				0	0
ENSMUSG00000093687.2	Gm20637	0.118126	0.0597566	0.00154262	0.00214211	2.46316				0	0
ENSMUSG00000086529.2	Acss2os	0.0266102		0.000192152	0	0				0	0
ENSMUSG00000027610.18	Gss	0.183048	0.204548	0.320855	0.43073	-0.164807	0.000322223	0.00231167	-0.500661	0	0
ENSMUSG00000085317.2	Gssos2	0.0749036	1.86874e-06	0.000650789	8.83704e-05	3.46241				0	0
ENSMUSG00000085010.2	Gssos1	0.0132006	0.00405035	0.000544189	0.000709445	2.34901				0	0
ENSMUSG00000087616.2	Gm14257			0	0	0				0	0
ENSMUSG00000074652.4	Myh7b	0.108236	0.0129629	0.00504838	0.00375646	3.22981	0.500376	0.663122	0.334337	0	0
ENSMUSG00000076312.3	Mir499			0	0	0				0	0
ENSMUSG00000038324.14	Trpc4ap	0.134403	0.114227	0.270469	0.260893	0.235529	0.188837	0.348459	0.13229	0	0
ENSMUSG00000088695.3	Gm22334	0.106099		0.000281127	0	0				0	0
ENSMUSG00000038312.11	Edem2	0.192777	0.210469	0.308543	0.365703	-0.132918	0.00199337	0.0108459	-0.209964	0	0
ENSMUSG00000092123.2	Gm17581			0	0	0				0	0
ENSMUSG00000027611.13	Procr	0.0275751	0.0104704	0.000195657	8.71688e-05	0.349263				0	0
ENSMUSG00000027612.8	Mmp24	0.175352	0.155928	0.000848434	0.00057969	-0.0842708				0	0
ENSMUSG00000074649.7	BC029722	0.0760413	0.0674488	0.0619982	0.0812733	0.154736	0.222089	0.401918	-0.292942	0	0
ENSMUSG00000027613.16	Eif6	0.539501	0.664394	0.691567	0.793087	-0.30081	5.59983e-05	0.00061032	-0.472963	0	0
ENSMUSG00000086754.3	Gm16098	0.0606058	0.0612045	0.0195259	0.0188561	-0.00304283	0.501531	0.668976	0.182982	0	0
ENSMUSG00000074647.5	Fam83c	0.0363752	0.0411559	0.00500153	0.00851779	-0.22449	0.138755	0.265703	-0.770369	0	0
ENSMUSG00000005882.19	Uqcc1	0.101473	0.0847236	0.176456	0.200055	0.27042	0.402919	0.581205	-0.126531	0	0
ENSMUSG00000078972.2	Gm15557			0	0	0				0	0
ENSMUSG00000038259.5	Gdf5	0.279118		0.000165684	0	0				0	0
ENSMUSG00000038241.17	Cep250	0.14564	0.0902516	0.137222	0.1312	0.673826	0.24296	0.407751	0.145248	0	0
ENSMUSG00000074646.12	6430550D23Rik	0.12544	0.047362	0.00894507	0.00544578	1.44148	0.218535	0.3848	0.710214	0	0
ENSMUSG00000005881.14	Ergic3	0.300005	0.333117	0.548746	0.637919	-0.151054	0.00603938	0.0280546	-0.320894	0	0
ENSMUSG00000013338.17	Fer1l4	0.0788087	0.0801832	0.00294807	0.00304318	1.0531				0	0
ENSMUSG00000081002.2	Gm14240	0.00878675	0.102323	0.000339792	0.000154607	0				0	0
ENSMUSG00000038180.12	Spag4	0.157673	0.0557577	0.00147361	0.00321724	1.63571				0	0
ENSMUSG00000074643.13	Cpne1	0.030806	0.0329121	0.0903679	0.0965278	-0.0482309	0.0626466	0.156387	-0.639496	0	9
ENSMUSG00000098950.8	Gm28036	0.042124	0.0268752	0.115339	0.116846	0.674346	0.477998	0.648174	0.164207	0	0
ENSMUSG00000103285.2	Gm37274	0.0978562	0.090244	0.0685001	0.067271	0.110038	0.671359	0.797738	0.130945	0	0
ENSMUSG00000089824.11	Rbm12	0.0990702	0.098041	0.172673	0.162161	0.00924503	0.241171	0.396989	0.141018	0	0
ENSMUSG00000027618.18	Nfs1	0.136146	0.125429	0.25099	0.324201	0.113282	7.44758e-05	0.00073916	-0.390039	0	0
ENSMUSG00000067847.14	Romo1	0.7958	0.502955	0.748163	0.728026	0.660217	6.02443e-06	9.27991e-05	0.669051	30	0
ENSMUSG00000027620.17	Rbm39	0.583174	0.490576	0.75584	0.733733	0.248491	0.0135707	0.0507453	0.221439	0	0
ENSMUSG00000038116.17	Phf20	0.111471	0.089648	0.114683	0.147217	0.335636	0.0218807	0.0706687	-0.27278	0	0
ENSMUSG00000046229.11	Scand1	0.329602	0.528093	0.544277	0.756777	-0.674762	0.00297452	0.0160474	-0.924366	0	30
ENSMUSG00000038085.14	Cnbd2	0.104075	0.0615	0.0118395	0.0101781	0.772316	0.420571	0.578637	0.368028	0	0
ENSMUSG00000081751.2	Gm14251	0.0468982	0.0393998	0.0047397	0.00575436	0.223392				0	0
ENSMUSG00002076828.1	Gm56058	0.00515164	0.0227877	0.000535304	0.000337155	-0.0533855				0	0
ENSMUSG00000085546.2	Gm14252		0.00427311	0	0.000161186	1.71762				0	0
ENSMUSG00000082321.4	Gm14253	0.0513537	0.0410395	0.0217535	0.0293339	0.330644	0.0647708	0.159284	-0.98236	0	0
ENSMUSG00000087323.2	Gm14170			0	0	0				0	0
ENSMUSG00002076826.1	Gm56059			0	0	0				0	0
ENSMUSG00000084017.2	Rpl21-ps9	0.0243968	0.0900675	0.00356755	0.00144885	-1.63252				0	0
ENSMUSG00000102869.4	Norad	0.251052	0.224078	0.50737	0.489644	0.164675	0.0490752	0.134976	0.169709	0	0
ENSMUSG00000061272.9	Gm14173	0.0621595	0.0282266	0.0233745	0.016555	1.24091	0.67181	0.806188	-0.480961	0	0
ENSMUSG00002075083.1	Gm56061	0.244392	0.000432563	0.000387573	0.000135501	0				0	0
ENSMUSG00000027624.21	Epb41l1	0.111112	0.0680682	0.0393998	0.0344409	0.707192	0.255178	0.425072	0.254317	0	0
ENSMUSG00000086872.2	Gm14225	0.000141984		0	0	0				0	0
ENSMUSG00000085524.2	Gm14224			0	0	0				0	0
ENSMUSG00000027628.11	Aar2	0.085481	0.0679505	0.11317	0.105942	0.361239	0.216124	0.374709	0.168455	0	0
ENSMUSG00000055494.6	Gm14168	0.0437587	0.0955931	0.000824347	0.00153186	-1.017				0	0
ENSMUSG00000086118.2	Gm14169			0	0	0				0	0
ENSMUSG00000061689.16	Dlgap4	0.104873	0.10626	0.146202	0.194994	0.00894757	0.0727475	0.180875	-0.350845	0	0
ENSMUSG00000087508.2	Gm14174			0	0	0				0	0
ENSMUSG00000083498.2	Gm14172	0.0154808		7.22752e-05	0	0				0	0
ENSMUSG00000086638.8	4930405A21Rik	0.0682696	0.0366164	0.0026398	0.0024407	0.944474				0	0
ENSMUSG00000067818.7	Myl9	0.0593522	0.143479	0.00100239	0.0032132	-1.16542				0	0
ENSMUSG00000082196.4	Gm14231	0.0870966	0.0584104	0.00105588	0.000437644	0.500722				0	0
ENSMUSG00000087179.10	5730471H19Rik	0.103096	0.0894643	0.0174803	0.0173777	0.178384	0.587379	0.736541	0.0109646	0	0
ENSMUSG00000062175.14	Tgif2	0.098283	0.0772688	0.0286865	0.0334481	0.356189	0.597297	0.74533	-0.133366	0	0
ENSMUSG00000085741.10	5430405H02Rik	0.16861	0.108401	0.25211	0.160262	0.643143	1.29681e-05	0.000182795	0.880418	18	0
ENSMUSG00000102323.2	Gm37790	0.0869904	0.0380224	0.0023995	0.000934821	1.82701				0	0
ENSMUSG00000074629.4	4930518I15Rik	0.100779	0.0865142	0.0306465	0.0341303	0.217723	0.50761	0.653646	-0.127896	0	0
ENSMUSG00002075925.1	Gm56145	0.0289915	0.260304	0.000456891	0.000868184	-3.73334				0	0
ENSMUSG00000027637.4	Rab5if	0.438269	0.595776	0.617745	0.738616	-0.441604	3.26188e-07	8.95063e-06	-0.654546	0	29
ENSMUSG00000027636.12	Sla2	0.0906437	0.0287231	0.00146399	0.0015528	1.88433				0	0
ENSMUSG00000080880.2	Gm14278	0.0156712	0.0167047	0.00269015	0.00223914	0.462511				0	0
ENSMUSG00000083831.2	Gm14248	0.0263788	0.191264	0.000218466	0.000401683	-0.43127				0	0
ENSMUSG00000081616.2	Gm14247	0.026028		0	0	0				0	0
ENSMUSG00000027634.15	Ndrg3	0.133042	0.114669	0.260968	0.260635	0.20261	0.456442	0.622033	0.0796702	0	0
ENSMUSG00002074935.1	Gm56159	0.096448	0.0549527	0.00359394	0.00194766	0.922955				0	0
ENSMUSG00000082163.3	Gm14276	0.0512423	0.0195767	0.00525399	0.00664427	1.42473	0.47682	0.635595	-0.347285	0	0
ENSMUSG00000027635.16	Dsn1	0.0786921	0.0534161	0.0613617	0.0643821	0.559331	0.662402	0.793924	0.00985898	0	0
ENSMUSG00000055485.7	Soga1	0.0999628	0.0452894	0.00414145	0.00728072	1.26329	0.163133	0.308455	-0.716608	0	0
ENSMUSG00000074628.10	Tldc2	0.102506	0.0902946	0.00554132	0.00288092	0.574557	0.219373	0.383775	0.969188	0	0
ENSMUSG00000027639.17	Samhd1	0.256536	0.217519	0.294099	0.303355	0.229545	0.0201418	0.0685025	0.187503	0	0
ENSMUSG00000027641.14	Rbl1	0.106544	0.0769313	0.143824	0.130019	0.465294	0.0754641	0.166762	0.23933	0	0
ENSMUSG00000084113.2	Gm14277	0.0664185	0.0335837	0.00853045	0.00603267	0.917668				0	0
ENSMUSG00000074627.12	Mroh8	0.024473	0.0151572	0.00144637	0.000860517	2.85421				0	0
ENSMUSG00000027642.16	Rpn2	0.601019	0.560459	0.743529	0.737896	0.103688	0.109326	0.234173	0.0642665	0	0
ENSMUSG00000027643.10	Ghrh			0	0	0				0	0
ENSMUSG00000063019.6	Manbal	0.0908695	0.0854733	0.136323	0.219372	0.083828	0.000613298	0.00432938	-0.632078	0	20
ENSMUSG00000027646.16	Src	0.11788	0.109405	0.195109	0.174411	0.0918042	0.00390846	0.0185461	0.315327	0	0
ENSMUSG00000081740.4	Gm14279	0.146011	0.193845	0.035955	0.0312682	-0.414246				0	0
ENSMUSG00000082329.2	Gm14287	0.0024318	0.129305	0.000311077	0	0				0	0
ENSMUSG00000087445.2	Gm14286	0.110957	0.107787	0.011845	0.0101604	0.0413658	0.317616	0.487754	0.420169	0	0
ENSMUSG00000067787.11	Blcap	0.0848681	0.0817869	0.104603	0.118766	0.0562068	0.480749	0.649623	-0.0911509	0	0
ENSMUSG00000067786.17	Nnat	0.14225	0.316871	0.00574372	0.0038488	-0.953487	0.0838525	0.183955	-0.79476	0	0
ENSMUSG00002075463.1	Gm56190	1.35338e-05	0.304935	0	0.000433231	0.512952				0	0
ENSMUSG00000120882.1	ENSMUSG00000120882	0.0899904	0.0737529	0.00729368	0.00602462	0.254678	0.557062	0.714039	0.286411	0	0
ENSMUSG00000087547.3	Platr27	0.0728646	0.0400769	0.00771394	0.0113498	0.882391	0.42446	0.59408	-0.379116	0	0
ENSMUSG00000077290.3	Gm25407			0	0	0				0	0
ENSMUSG00000084417.4	Gm23463			0	0	0				0	0
ENSMUSG00000027649.16	Ctnnbl1	0.12048	0.0905751	0.204381	0.232092	0.404255	0.277176	0.448394	-0.091787	0	0
ENSMUSG00000062846.8	Gm14176	0.0396422	0.0132018	0.0235892	0.0138666	1.60618				0	0
ENSMUSG00000037843.7	Vstm2l	0.0733499	0.0518138	0.0194855	0.0339239	0.485239	0.110118	0.235858	-0.640554	0	0
ENSMUSG00000027650.13	Tti1	0.0735057	0.0615587	0.059507	0.0653207	0.23153	0.498468	0.668842	-0.0705935	0	0
ENSMUSG00000027651.17	Rprd1b	0.133713	0.120049	0.277601	0.306339	0.159701	0.113111	0.247265	-0.109822	0	0
ENSMUSG00000100860.2	2010009K17Rik	0.12979	0.074571	0.0147383	0.0152115	0.808424	0.532342	0.697925	0.0514769	0	0
ENSMUSG00000037820.16	Tgm2	0.167889	0.119383	0.300563	0.27425	0.47753	0.0262684	0.0825008	0.31994	0	0
ENSMUSG00000092283.2	Gm20412	0.0105154	0.00351346	0.000554723	0.000543	-2.96544				0	0
ENSMUSG00000037813.14	D630003M21Rik	0.0572913	0.268006	0.00114574	0.00178937	-2.12064				0	0
ENSMUSG00000078957.4	1700060C20Rik	0.0715176	0.0758513	0.000512135	0.00102982	0.698673				0	0
ENSMUSG00000098765.3	Mir7685			0	0	0				0	0
ENSMUSG00000052922.10	Bpi			0	0	0				0	0
ENSMUSG00000016024.10	Lbp	0.0786122	0.129799	0.0165175	0.0201044	-0.69441	0.207865	0.377957	-0.383566	0	0
ENSMUSG00000085385.9	Snhg17	0.121027	0.0944243	0.130953	0.129299	0.361657	0.254419	0.416117	0.134478	0	0
ENSMUSG00000065362.3	Gm24411	0.244057		0	0	0				0	0
ENSMUSG00000064995.3	Gm26003	0.0539401		7.09824e-05	0	0				0	0
ENSMUSG00000100992.2	Gm23925	9.36415e-06		0.000437691	0	0				0	0
ENSMUSG00000064405.3	Gm23925	9.36415e-06		0.000437691	0	0				0	0
ENSMUSG00000044349.17	Snhg11	0.17354	0.0989573	0.00116119	0.00339689	0.943173				0	0
ENSMUSG00000065840.3	Gm25187			0	0	0				0	0
ENSMUSG00000064585.3	Gm25129			0	0	0				0	0
ENSMUSG00000083168.2	Gm14201	0.107216	0.00436971	0.0106311	0.000924968	4.61794	0.00344626	0.0175731	3.67182	0	0
ENSMUSG00000083715.2	Gm14202			0	0	0				0	0
ENSMUSG00000027652.16	Ralgapb	0.10595	0.0931572	0.146958	0.139855	0.186227	0.159372	0.296113	0.154719	0	0
ENSMUSG00000081800.4	Gm14200	0.0201208	0.017691	0.00117972	0.000137287	-0.223997				0	0
ENSMUSG00000084644.3	Gm24379	0.121841	0.0792523	0.000437792	0.000262521	1.43358				0	0
ENSMUSG00000044405.5	Adig	0.0309703	0.100625	0.000294876	0.000989034	0.0983802				0	0
ENSMUSG00000074625.12	Arhgap40			0	0	0				0	0
ENSMUSG00000086496.3	Gm14204	0.0414006		0.000224291	0	0				0	0
ENSMUSG00000037771.12	Slc32a1	0.0242639		0.000210939	0	0				0	0
ENSMUSG00000087563.2	Gm14205	0.000344908		7.31636e-05	0	0				0	0
ENSMUSG00000037761.17	Actr5	0.0743424	0.0591235	0.039411	0.0647981	0.309322	0.0307998	0.0921905	-0.645928	0	17
ENSMUSG00000093120.3	Mir3474			0	0	0				0	0
ENSMUSG00000037754.14	Ppp1r16b	0.102141	0.0929534	0.0149689	0.0214083	0.183339	0.197652	0.35482	-0.467996	0	0
ENSMUSG00002075033.1	Gm56486			0	0	0				0	0
ENSMUSG00000027654.3	Fam83d	0.107696	0.0826039	0.0580227	0.076154	0.398607	0.100397	0.214641	-0.293276	0	0
ENSMUSG00000027655.15	Dhx35	0.0754628	0.0698151	0.0513708	0.0441312	0.11465	0.15071	0.297947	0.289328	0	0
ENSMUSG00002074934.1	Gm56251			0	0	0				0	0
ENSMUSG00000119093.1	Gm25090			0	0	0				0	0
ENSMUSG00000083913.2	Gm14219			0	0	0				0	0
ENSMUSG00000083451.2	Gm11445	0.357719		0	0	0				0	0
ENSMUSG00000081215.2	Gm11446			0	0	0				0	0
ENSMUSG00000086558.2	Gm14223			0	0	0				0	0
ENSMUSG00000085198.2	4933416E03Rik			0	0	0				0	0
ENSMUSG00000083329.2	Gm14220			0	0	0				0	0
ENSMUSG00000086653.2	9130015L21Rik			0	0	0				0	0
ENSMUSG00000074623.5	Gm826	0.0547409	0.0319147	0.00263024	0.00373695	0.8039				0	0
ENSMUSG00000074622.5	Mafb	0.349143	0.386104	0.0537768	0.0556256	-0.128036	0.725597	0.842234	0.143513	0	0
ENSMUSG00000120859.1	ENSMUSG00000120859			0	0	0				0	0
ENSMUSG00000078956.5	Gm14221	0.0809972	0.196506	0.00168886	0.000783874	-0.819853				0	0
ENSMUSG00000078955.4	Gm14222			0	0	0				0	0
ENSMUSG00002076125.1	Gm56253	2.14395e-05	0.00648637	0.000167761	0.000439991	0.435023				0	0
ENSMUSG00000070544.7	Top1	0.683839	0.609817	0.757311	0.788625	0.16576	0.0876535	0.189826	0.114718	0	0
ENSMUSG00000016933.18	Plcg1	0.0938326	0.065338	0.0421548	0.0375189	0.521178	0.243353	0.409672	0.256931	0	0
ENSMUSG00000098889.2	Gm27206	0.0287145	0.233606	0.000443317	0.00092504	-2.17932				0	0
ENSMUSG00000035877.18	Zhx3	0.0978487	0.0813918	0.091241	0.0992415	0.234737	0.577796	0.730655	0.0235468	0	0
ENSMUSG00000085303.4	Gm16751	0.0540949	0.0820619	0.00818886	0.00979993	-0.395895	0.656521	0.78392	-0.18185	0	0
ENSMUSG00000081854.2	Gm11447			0	0	0				0	0
ENSMUSG00000027412.13	Lpin3	0.0933838	0.0803825	0.0687515	0.0677615	0.215834	0.491839	0.649529	0.0816793	0	0
ENSMUSG00000050700.12	Emilin3	0.29567		0	0	0				0	0
ENSMUSG00000087147.2	Gm14228			0	0	0				0	0
ENSMUSG00000057133.15	Chd6	0.185302	0.167209	0.266585	0.274641	0.151328	0.468528	0.637768	0.0725185	0	0
ENSMUSG00000077795.3	Gm25561			0	0	0				0	0
ENSMUSG00000109780.2	Gm45447	0.0523079	0.0410677	0.00372496	0.00596178	0.32099	0.336397	0.493105	-0.568294	0	0
ENSMUSG00000067745.5	Gm14243			0	0	0				0	0
ENSMUSG00000085469.2	Gm14242			0	0	0				0	0
ENSMUSG00000081099.3	Gm5270	4.59707e-06	2.55213e-05	6.92137e-05	0.00016276	0				0	0
ENSMUSG00000081151.2	Gm11448	0.042298	0.0065685	0.00578177	0.00261658	2.78905				0	0
ENSMUSG00000087031.2	Gm14241			0	0	0				0	0
ENSMUSG00000083374.2	Gm11449	0.0192442	0.0498698	0.000578963	0	0				0	0
ENSMUSG00000100943.2	Gm29229			0	0	0				0	0
ENSMUSG00000053141.17	Ptprt	0.073037	0.147558	0.007091	0.00317698	-1.00781	0.211941	0.364274	0.827784	0	0
ENSMUSG00000084919.2	Ptprtos			0	0	0				0	0
ENSMUSG00000054457.7	9430021M05Rik	0.0483388	0.0218819	0.000434991	0.000620188	3.007				0	0
ENSMUSG00000087536.2	Gm14246	0.0607778		7.05617e-05	0	0				0	0
ENSMUSG00000077143.3	Gm22936			0	0	0				0	0
ENSMUSG00000082296.2	Gm11450	0.115926	0.0686466	0.00621924	0.00784738	0.687162	0.537809	0.701126	-0.271019	0	0
ENSMUSG00002076506.1	Gm56286			0	0	0				0	0
ENSMUSG00000086030.2	Gm14255			0	0	0				0	0
ENSMUSG00000083567.4	Gm11451	0.0533636	0.0425128	0.094096	0.0755567	0.335648	0.279868	0.450603	0.632741	0	0
ENSMUSG00000082514.2	Gm11452			0	0	0				0	0
ENSMUSG00000016921.15	Srsf6	0.332529	0.346533	0.579487	0.622434	-0.0636328	0.000793639	0.00450702	-0.173311	0	0
ENSMUSG00000035576.14	L3mbtl1	0.0123019	2.15826e-06	0.000247317	8.74432e-05	2.70472				0	0
ENSMUSG00000080962.2	Gm11453	0.0252568		0.000577834	0	0				0	0
ENSMUSG00000017868.17	Sgk2	0.169817	0.296582	0.00588301	0.00710945	-0.859423	0.531907	0.697993	-0.216193	0	0
ENSMUSG00000017858.13	Ift52	0.111502	0.092432	0.190566	0.242916	0.266691	0.00120592	0.00711527	-0.28969	0	0
ENSMUSG00000017861.12	Mybl2	0.124703	0.0829583	0.0730788	0.0776851	0.569357	0.532613	0.693226	-0.0982522	0	0
ENSMUSG00000099091.3	Mir7003			0	0	0				0	0
ENSMUSG00000070708.6	Gtsf1l	0.00173384		4.84215e-05	0	0				0	0
ENSMUSG00002076785.1	Gm56299			0	0	0				0	0
ENSMUSG00000086152.3	Gm11454		0.0199767	0	0.000344706	2.98416				0	0
ENSMUSG00000086036.2	Gm14254			0	0	0				0	0
ENSMUSG00000074607.12	Tox2	2.20408		0	0	0				0	0
ENSMUSG00000017817.12	Jph2	0.0254889		7.3551e-05	0	0				0	0
ENSMUSG00000035399.13	Oser1	0.0974791	0.0954596	0.163611	0.220861	0.0307093	0.0156136	0.0536263	-0.39907	0	0
ENSMUSG00000099632.3	2900093K20Rik	0.0977623	0.0667241	0.0847221	0.0621951	0.561426	0.0252911	0.0813909	0.498579	4	0
ENSMUSG00000017943.16	Gdap1l1	0.115566	0.132588	0.00354081	0.00333559	-0.147856	0.640677	0.745704	0.480011	0	0
ENSMUSG00000048486.7	Fitm2	0.0849121	0.0465907	0.0706596	0.0749964	0.844774	0.57418	0.724382	-0.0709374	0	0
ENSMUSG00000053353.6	2310001K24Rik	0.0708085	0.0548977	0.000431967	0.000137969	0.00322415				0	0
ENSMUSG00000078949.3	R3hdml	0.0973272	0.137599	0.0160123	0.0200097	-0.482808	0.457429	0.632276	-0.381373	0	0
ENSMUSG00000046840.18	Hnf4aos	0.0965596	0.070919	0.0157951	0.0128225	0.502157	0.446011	0.598374	0.356082	0	0
ENSMUSG00000017950.17	Hnf4a	0.43358	0.386531	0.678709	0.692322	0.163316	0.285814	0.464073	0.079573	0	0
ENSMUSG00000088408.3	Gm25881	0.074806	0.0491468	0.0177094	0.00149339	0.617542	0.00657699	0.0292086	3.54255	0	0
ENSMUSG00000017679.17	Ttpal	0.0922678	0.0673117	0.0762662	0.0692361	0.431985	0.195885	0.336413	0.211226	0	0
ENSMUSG00000017707.10	Serinc3	0.921121	0.731071	0.842716	0.811154	0.336182	0.00111807	0.0071864	0.427955	0	0
ENSMUSG00000058812.3	0610039K10Rik	0.0523587	0.0460597	0.00230131	0.00352967	0.465685				0	0
ENSMUSG00000035268.15	Pkig	0.218142	0.287925	0.355219	0.523255	-0.401915	5.12565e-05	0.000573255	-0.784416	0	30
ENSMUSG00000087129.2	Gm16316	0.0574373	0.0178375	0.00188138	0.00235444	1.77131				0	0
ENSMUSG00000017697.4	Ada	0.223212	0.30481	0.0622573	0.0868276	-0.484511	0.256871	0.4119	-0.776098	0	5
ENSMUSG00000027656.8	Ccn5	0.41775	0.322824	0.000147133	0.000135501	0.140869				0	0
ENSMUSG00000035238.5	Kcnk15			0	0	0				0	0
ENSMUSG00000035226.6	Rims4	0.0447177	0.0555693	0.00121773	0.00249298	-0.460347				0	0
ENSMUSG00000018326.10	Ywhab	0.534684	0.486953	0.696384	0.737572	0.130094	0.472154	0.65432	0.0445388	0	0
ENSMUSG00000054582.5	Pabpc1l	0.0685746	0.0834339	0.00801014	0.018534	-0.307138	0.00286961	0.0140376	-1.10473	0	0
ENSMUSG00000018322.11	Tomm34	0.100983	0.0788275	0.140919	0.165386	0.352421	0.189003	0.348334	-0.18643	0	0
ENSMUSG00000018209.16	Stk4	0.12466	0.086358	0.24597	0.229236	0.529257	0.0281897	0.0888919	0.245706	0	0
ENSMUSG00000085538.2	Gm11455	0.0350215		0.00055797	0	0				0	0
ENSMUSG00002076528.1	Gm56313			0	0	0				0	0
ENSMUSG00000040164.4	Kcns1	0.00124563		7.0502e-05	0	0				0	0
ENSMUSG00000040154.12	Wfdc5			0	0	0				0	0
ENSMUSG00000085649.8	A730032A03Rik		0.0941253	0	0.000131027	0.602319				0	0
ENSMUSG00000042845.8	Wfdc12	0.236266	0.0816919	0.00106996	0.00195976	1.73944				0	0
ENSMUSG00000051769.3	Wfdc15a			0	0	0				0	0
ENSMUSG00000018211.14	Wfdc15b	0.0936936	0.0773694	0.00804361	0.013429	0.240203	0.214186	0.37301	-0.594541	0	0
ENSMUSG00000040132.7	Semg1			0	0	0				0	0
ENSMUSG00000050383.6	Svs3b			0	0	0				0	0
ENSMUSG00000016998.3	Svs4			0	0	0				0	0
ENSMUSG00000017003.8	Svs3a			0	0	0				0	0
ENSMUSG00000017000.3	Svs6			0	0	0				0	0
ENSMUSG00000017004.8	Svs5			0	0	0				0	0
ENSMUSG00000017002.15	Slpi	0.0230288		0.000220435	0	0				0	0
ENSMUSG00000098489.3	Mir7678			0	0	0				0	0
ENSMUSG00000016995.18	Matn4	0.040732	0.0412752	0.00112509	0.000639913	0.0664499				0	0
ENSMUSG00000017007.10	Rbpjl			0	0	0				0	0
ENSMUSG00000017009.4	Sdc4	0.524416	0.620959	0.617423	0.686012	-0.243866	0.0215108	0.0751408	-0.395403	0	0
ENSMUSG00000045503.17	Sys1	0.246883	0.31667	0.466584	0.612051	-0.364782	5.35377e-09	2.45061e-07	-0.600123	0	20
ENSMUSG00000085760.2	Gm14302	0.0854851	0.0411737	0.000946169	0.00143742	1.32256				0	0
ENSMUSG00000090996.2	Gm20458	0.0362554	0.0324123	0.203173	0.30612	0.15949	0.00813326	0.0350017	-1.07393	0	29
ENSMUSG00000017720.3	Trp53tg5			0	0	0				0	0
ENSMUSG00000017734.16	Dbndd2	0.0474117	0.0528705	0.22222	0.355625	-0.145741	0.0108757	0.0446636	-1.09978	0	29
ENSMUSG00000017721.16	Pigt	0.205774	0.206838	0.415037	0.485126	-0.0130916	0.322615	0.514213	-0.260949	0	0
ENSMUSG00000121248.1	ENSMUSG00000121248	0.273776	0.236653	0.310064	0.322508	0.217038	0.269094	0.441029	0.147195	0	0
ENSMUSG00000086179.2	Gm14317			0	0	0				0	0
ENSMUSG00000017723.12	Wfdc2	0.136512	0.125491	0.0503821	0.0752066	0.0934906	0.0243012	0.0767998	-0.550971	0	10
ENSMUSG00000074596.4	Spint3			0	0	0				0	0
ENSMUSG00000074595.10	Wfdc6a	0.000199452	0.130005	0.000214769	0.000436461	-0.856004				0	0
ENSMUSG00000017733.5	Eppin			0	0	0				0	0
ENSMUSG00000070533.12	Wfdc8	0.15046	0.0157385	0.000262349	8.45166e-05	0				0	0
ENSMUSG00000065797.3	Gm25512	0.000233458	0.00011197	6.84744e-05	0.0010294	10.3479				0	0
ENSMUSG00000070531.5	Wfdc6b	0.000199452	0.130005	0.000214769	0.000436461	-0.856004				0	0
ENSMUSG00000077671.3	Gm24473			0	0	0				0	0
ENSMUSG00000070530.6	Wfdc16	0.0423083	0.0272622	0.000888617	0.0023958	0.829596				0	0
ENSMUSG00000083740.2	Gm11456	0.0341639		4.84215e-05	0	0				0	0
ENSMUSG00000074594.10	Wfdc9	0.249433	0.00665295	0.000174215	0.00058466	4.79929				0	0
ENSMUSG00000070529.8	Wfdc10	0.306196	0.100418	0.0051031	0.00808436	1.67346	0.576936	0.725806	-0.167844	0	0
ENSMUSG00000078940.9	Wfdc11			0	0	0				0	0
ENSMUSG00000067704.2	Wfdc13	0.25472	0.000248262	4.8962e-05	0.000265066	8.80699				0	0
ENSMUSG00000017310.8	Spint4	0.00879145	0.00369574	6.93866e-05	0.000256568	2.3951				0	0
ENSMUSG00000074593.12	Spint5			0	0	0				0	0
ENSMUSG00000076434.10	Wfdc3	0.107527	0.0492813	0.00114553	0.00364743	1.03068				0	0
ENSMUSG00000017299.14	Dnttip1	0.118882	0.130862	0.2307	0.342304	-0.145698	0.000531221	0.00372518	-0.586989	0	19
ENSMUSG00000086453.8	Gm11457	0.0838602	0.0426016	0.00654392	0.00239149	1.08883	0.122562	0.259321	1.28955	0	0
ENSMUSG00002075137.1	Gm56329	0.284249	0.0527503	0.000237042	0.00022423	1.17934				0	0
ENSMUSG00000001403.14	Ube2c	0.714904	0.873505	0.295734	0.384064	-0.29208	4.21585e-08	1.4925e-06	-0.873971	0	30
ENSMUSG00000017300.10	Tnnc2	0.342852	0.0280124	0.000222499	0.000132066	0.890846				0	0
ENSMUSG00000050373.14	Snx21	0.089561	0.0744705	0.0569444	0.0767542	0.275437	0.0446603	0.119843	-0.328307	0	0
ENSMUSG00000017307.17	Acot8	0.165156	0.169987	0.286501	0.38549	-0.0457844	0.0158752	0.0585849	-0.440891	0	1
ENSMUSG00000045822.5	Zswim3	0.0621192	0.0655981	0.0337233	0.0373876	-0.129299	0.492133	0.660225	-0.0940503	0	0
ENSMUSG00000017764.3	Zswim1	0.0698823	0.0582411	0.049926	0.0438096	0.292861	0.267045	0.447836	0.211052	0	0
ENSMUSG00000017767.4	Spata25			0	0	0				0	0
ENSMUSG00000039873.5	Neurl2	0.0266557	0.0304115	0.00152089	0.00389294	-0.577658				0	0
ENSMUSG00000017760.17	Ctsa	0.155439	0.140074	0.325186	0.345126	0.154682	0.851511	0.919975	-0.00649164	0	0
ENSMUSG00000017754.14	Pltp	0.125745	0.00459485	0.000335552	0.000154607	0				0	0
ENSMUSG00000039849.7	Pcif1	0.0906729	0.0787069	0.151424	0.135809	0.237331	0.13598	0.277078	0.213165	0	0
ENSMUSG00000039834.18	Zfp335	0.0843468	0.0723705	0.0486176	0.0565445	0.211637	0.702432	0.825674	-0.109309	0	0
ENSMUSG00000085436.3	Zfp335os	0.0759342	0.0678887	0.00979667	0.010129	0.249319	0.645164	0.784781	0.00753015	0	0
ENSMUSG00000017737.3	Mmp9	0.121769	0.000442455	0.000536024	0	0				0	0
ENSMUSG00000017740.18	Slc12a5	0.0597531	0.0764364	0.000772495	0.000688466	-0.875689				0	0
ENSMUSG00000039804.16	Ncoa5	0.11123	0.0647741	0.161608	0.104223	0.780558	1.90303e-06	3.60106e-05	0.788078	25	0
ENSMUSG00000121236.1	ENSMUSG00000121236	0.0847792	0.0788406	0.0449606	0.0775534	0.129657	0.123887	0.266682	-0.628217	0	3
ENSMUSG00000017652.17	Cd40	0.147078	0.0999417	0.000484115	0.001444	0.839433				0	0
ENSMUSG00000078935.2	1700025C18Rik			0	0	0				0	0
ENSMUSG00000053166.15	Cdh22	0.015531	0.0817856	0.000213628	0.000304693	0.274217				0	0
ENSMUSG00000086630.2	Gm14397			0	0	0				0	0
ENSMUSG00000087800.3	Gm25569			0	0	0				0	0
ENSMUSG00000017664.17	Slc35c2	0.182733	0.18159	0.243016	0.234369	0.00851279	0.0933915	0.213143	0.177436	0	0
ENSMUSG00000017670.17	Elmo2	0.0741641	0.053992	0.0556211	0.0570334	0.446664	0.655344	0.785983	0.0586295	0	0
ENSMUSG00000056824.16	Zfp663			0	0	0				0	0
ENSMUSG00000017667.10	Zfp334	0.0632739	0.12043	0.00174774	0.00265896	-0.723742				0	0
ENSMUSG00000027670.5	Ocstamp			0	0	0				0	0
ENSMUSG00000018459.16	Slc13a3			0	0	0				0	0
ENSMUSG00000085358.2	Gm14437			0	0	0				0	0
ENSMUSG00000039725.7	Trp53rka	0.0810924	0.0680216	0.125352	0.117095	0.248201	0.206897	0.368616	0.175418	0	0
ENSMUSG00000027661.5	Slc2a10	0.114698	0.158839	0.0543511	0.0298295	-0.451435	0.00577806	0.0261026	0.985517	0	0
ENSMUSG00000017897.19	Eya2	0.0665695	0.0484465	0.00499462	0.00323823	0.591433	0.196461	0.347312	0.948864	0	0
ENSMUSG00000100796.2	Gm28163			0	0	0				0	0
ENSMUSG00000081758.2	Gm11460			0	0	0				0	0
ENSMUSG00000039671.19	Zmynd8	0.206249	0.153454	0.367419	0.308306	0.429346	4.11064e-10	2.26314e-08	0.441348	0	0
ENSMUSG00000085274.2	BC046401	0.1062	0.100511	0.00483298	0.00576842	0.00245873	0.562169	0.712964	-0.221784	0	0
ENSMUSG00000086820.2	Gm11465			0	0	0				0	0
ENSMUSG00002075115.1	Gm56375	0.23616		9.67686e-05	0	0				0	0
ENSMUSG00000083264.2	Gm11461	0.0277788		7.18391e-05	0	0				0	0
ENSMUSG00000082924.2	Gm11462	0.195787		0.000246696	0	0				0	0
ENSMUSG00000084816.2	Platr29	0.506801		0.00014528	0	0				0	0
ENSMUSG00000087351.2	Gm11464	0.0209762	2.10587e-06	0.000216844	0.000172144	6.88997				0	0
ENSMUSG00000027678.18	Ncoa3	0.0934834	0.0849844	0.120272	0.1402	0.123679	0.288408	0.459924	-0.121724	0	0
ENSMUSG00000006800.15	Sulf2	0.149254	0.115268	0.0905261	0.0647082	0.363288	9.63819e-06	0.000130366	0.738953	2	0
ENSMUSG00002075091.1	Gm56377			0	0	0				0	0
ENSMUSG00000085618.2	Gm11466			0	0	0				0	0
ENSMUSG00000085046.2	Gm11467			0	0	0				0	0
ENSMUSG00000084840.2	Gm11468			0	0	0				0	0
ENSMUSG00000087617.2	Gm14268			0	0	0				0	0
ENSMUSG00000085129.3	5031425F14Rik	0.0725156	0.0485061	0.000146069	0.000805655	2.10635				0	0
ENSMUSG00000085682.3	Gm14267	0.0289917	0.00592373	0.000364507	0.000438241	2.92736				0	0
ENSMUSG00000039621.14	Prex1	0.0689657	0.0873028	0.00907062	0.00855409	-0.231762	0.588339	0.735948	0.20142	0	0
ENSMUSG00002075220.1	Gm56394			0	0	0				0	0
ENSMUSG00002075029.1	Gm56395			0	0	0				0	0
ENSMUSG00000120902.1	ENSMUSG00000120902	0.00125236		4.83933e-05	0	0				0	0
ENSMUSG00002076611.1	Gm56396			0	0	0				0	0
ENSMUSG00000042854.10	Trp53rkb	0.0814554	0.0645877	0.0712629	0.107549	0.360668	0.00338828	0.016336	-0.620139	0	18
ENSMUSG00000074582.11	Arfgef2	0.0951046	0.073809	0.175761	0.148584	0.386958	0.000425535	0.00291144	0.366198	0	0
ENSMUSG00000002718.15	Cse1l	0.15921	0.0989638	0.256892	0.217795	0.694421	0.0127134	0.0491165	0.422859	0	0
ENSMUSG00000090397.2	Gm17096	0.149399	0.0451824	0.000655165	0.000582506	2.52696				0	0
ENSMUSG00000039536.17	Stau1	0.119553	0.0868615	0.236426	0.198578	0.450474	0.000582203	0.00403086	0.402424	0	0
ENSMUSG00000082665.2	Gm11470	0.021819	0.0037744	0.00123708	0.00118558	3.37981				0	0
ENSMUSG00000017999.17	Ddx27	0.228585	0.210431	0.378904	0.412642	0.123182	0.0438051	0.122904	-0.120753	0	0
ENSMUSG00000039501.15	Znfx1	0.106199	0.0855967	0.118886	0.111708	0.290481	0.0732924	0.170034	0.244862	0	0
ENSMUSG00000074578.16	Zfas1	0.455685	0.474357	0.521864	0.6023	-0.0578693	0.00865808	0.0348084	-0.234318	0	0
ENSMUSG00002075888.1	Gm56406		0.00297715	0	0.000136836	1.84796				0	0
ENSMUSG00000077515.3	Gm25878	0.00751212		0.000218226	0	0				0	0
ENSMUSG00000077565.3	Gm23201	0.000715729		7.08617e-05	0	0				0	0
ENSMUSG00000077698.3	Snord12			0	0	0				0	0
ENSMUSG00000081946.2	Gm11472	0.0860976	0.0312767	0.00321467	0.00438002	1.53499				0	0
ENSMUSG00000083436.2	Gm11471			0	0	0				0	0
ENSMUSG00000050556.10	Kcnb1	0.142613	0.194471	0.00362449	0.00335828	-0.397901	0.454648	0.633194	0.547458	0	0
ENSMUSG00000085151.8	1110018N20Rik	0.155655	0.0562342	0.00044913	0.000662565	1.51621				0	0
ENSMUSG00000017969.14	Ptgis	0.00242058	0.0505473	0.000262575	0.000661822	-1.83847				0	0
ENSMUSG00000086098.2	Gm14291			0	0	0				0	0
ENSMUSG00000083661.2	Gm11473	0.0581573	0.000344012	7.4206e-05	0.000171685	4.47665				0	0
ENSMUSG00000017929.14	B4galt5	0.167716	0.1371	0.12616	0.113303	0.308182	0.00757791	0.0319997	0.371094	0	0
ENSMUSG00000039463.15	Slc9a8	0.11581	0.0939217	0.136353	0.125123	0.299271	0.0906259	0.204224	0.211356	0	0
ENSMUSG00000047030.16	Spata2	0.117417	0.0889421	0.206132	0.203933	0.391412	0.287304	0.466433	0.136344	0	0
ENSMUSG00000006418.18	Rnf114	0.134012	0.1169	0.232922	0.226412	0.197294	0.123104	0.256503	0.14326	0	0
ENSMUSG00000082687.2	Gm11474	0.0218571	0.0267472	0.000993554	0.000433791	-0.0610008				0	0
ENSMUSG00000042821.8	Snai1	0.000611935	0.0346738	5.02614e-05	0.000481971	1.51437				0	0
ENSMUSG00000085596.2	Gm11476			0	0	0				0	0
ENSMUSG00000120668.1	ENSMUSG00000120668	0.0516175	0.0225146	0.00169743	0.000873905	2.25007				0	0
ENSMUSG00000081511.2	Gm11475			0	0	0				0	0
ENSMUSG00000078923.11	Ube2v1	0.0491252	0.0280853	0.457371	0.436099	0.805799	0.0574658	0.152458	0.351888	0	0
ENSMUSG00000089739.3	Gm20431	0.0339491	0.0201148	0.374061	0.377609	0.741864	0.536534	0.695119	0.0642714	0	0
ENSMUSG00000120653.1	ENSMUSG00000120653			0	0	0				0	0
ENSMUSG00000090213.2	Peds1	0.0662033	0.0724133	0.0181224	0.0135911	-0.114464	0.1528	0.297719	0.523173	0	0
ENSMUSG00002075647.1	Gm56415	0.0159744		0.000269772	0	0				0	0
ENSMUSG00000085914.2	Gm14320	0.213108		6.92137e-05	0	0				0	0
ENSMUSG00000056501.4	Cebpb	0.19045	0.200054	0.31599	0.398088	-0.0606812	4.16558e-05	0.000435447	-0.385738	0	0
ENSMUSG00000006462.8	A530013C23Rik	0.0762403	0.0520975	0.00116424	0.00101415	0.332778				0	0
ENSMUSG00000084797.2	Gm14321	0.157885	2.48525e-05	0.000530055	0.00025936	8.83196				0	0
ENSMUSG00000087624.2	9230111E07Rik	0.0975046	0.0488718	0.00570671	0.00742053	1.04359	0.433148	0.601539	-0.342354	0	0
ENSMUSG00000087684.2	1200007C13Rik	0.0799684		0	0	0				0	0
ENSMUSG00000121034.1	ENSMUSG00000121034			0	0	0				0	0
ENSMUSG00000085411.2	Gm14319	0.0452844	3.28044e-07	0.000393285	8.54701e-05	4.2702				0	0
ENSMUSG00000120508.1	ENSMUSG00000120508	0.022037		6.98519e-05	0	0				0	0
ENSMUSG00000027540.14	Ptpn1	0.133845	0.115097	0.247466	0.263598	0.215266	0.553576	0.696941	0.00298684	0	0
ENSMUSG00000074577.10	Ripor3	0.0259395		7.1347e-05	0	0				0	0
ENSMUSG00000086411.2	Gm14236	1.13155e-05	0.000885729	6.99692e-05	0	0				0	0
ENSMUSG00000120957.1	ENSMUSG00000120957			0	0	0				0	0
ENSMUSG00002075024.1	Gm56418			0	0	0				0	0
ENSMUSG00000044641.8	Pard6b	0.0671493	0.0726757	0.0657254	0.072171	-0.0986515	0.61744	0.765416	-0.0876056	0	0
ENSMUSG00000118526.3	Gm52960			0	0	0				0	0
ENSMUSG00000085267.2	Gm14235			0	0	0				0	0
ENSMUSG00000087648.2	E130018N17Rik	0.0247937	0.0410548	7.08617e-05	0.000740015	1.48736				0	0
ENSMUSG00002076062.1	Gm56419	0.0101178		6.99692e-05	0	0				0	0
ENSMUSG00000051149.16	Adnp	0.0931897	0.0778081	0.234237	0.206861	0.246517	0.532693	0.696355	0.206413	0	0
ENSMUSG00000093752.2	Gm20716	0.159646	0.172714	0.499022	0.50518	-0.115532	0.0780845	0.187332	-0.177187	0	0
ENSMUSG00000078919.11	Dpm1	0.126006	0.166374	0.295406	0.4158	-0.400041	1.93894e-06	3.43465e-05	-0.845889	0	30
ENSMUSG00000074576.5	Mocs3	0.0768447	0.0633497	0.076056	0.0940696	0.273449	0.216984	0.381658	-0.255057	0	0
ENSMUSG00000083342.2	Gm14237	0.0181014	1.26957e-06	0.000977177	0.000173747	3.40724				0	0
ENSMUSG00000074575.5	Kcng1	0.0133371	0.0283246	0.000268677	0.00104809	-0.557697				0	0
ENSMUSG00000086783.2	Gm14262			0	0	0				0	0
ENSMUSG00000064961.3	Gm22704			0	0	0				0	0
ENSMUSG00000082239.2	Gm14234	0.0117605	0.0279836	0.000720229	0.000301292	-0.458246				0	0
ENSMUSG00000027544.17	Nfatc2	0.110951	0.0819683	0.015771	0.012745	0.438449	0.229795	0.395857	0.435906	0	0
ENSMUSG00000027546.16	Atp9a	0.263391	0.217802	0.471365	0.46233	0.270714	0.0675778	0.174851	0.214792	0	0
ENSMUSG00000105496.3	Mir7004			0	0	0				0	0
ENSMUSG00000027547.18	Sall4	0.0516721	4.46798e-06	7.29076e-05	0.000346666	13.4577				0	0
ENSMUSG00000085322.4	Gm14261			0	0	0				0	0
ENSMUSG00000077761.3	Gm25214			0	0	0				0	0
ENSMUSG00000027551.16	Zfp64	0.0931945	0.0748393	0.108591	0.12419	0.326412	0.387668	0.569267	-0.105459	0	0
ENSMUSG00000120283.1	ENSMUSG00000120283	0.116644	0.00439684	0.00051551	0.00067758	4.70352				0	0
ENSMUSG00000086348.3	1700017J07Rik			0	0	0				0	0
ENSMUSG00000086658.2	Gm14260			0	0	0				0	0
ENSMUSG00000052368.3	Gm9873			0	0	0				0	0
ENSMUSG00002076097.1	Gm56443			0	0	0				0	0
ENSMUSG00000086238.2	Gm14258			0	0	0				0	0
ENSMUSG00000085369.2	9430093N23Rik			0	0	0				0	0
ENSMUSG00000086840.2	Gm14250			0	0	0				0	0
ENSMUSG00000085350.2	4930529I22Rik			0	0	0				0	0
ENSMUSG00000087074.2	Gm14249			0	0	0				0	0
ENSMUSG00000078912.3	Gm11011			0	0	0				0	0
ENSMUSG00000103662.2	Gm34294	0.103282	0.10297	0.00147813	0.00170764	0.335355				0	0
ENSMUSG00000047907.12	Tshz2	0.102613	0.147048	0.019391	0.0177933	-0.57386	0.624648	0.754457	0.100817	0	0
ENSMUSG00000103935.2	AY702102	0.165176		0	0	0				0	0
ENSMUSG00000052056.15	Zfp217	0.117423	0.0871834	0.15543	0.143026	0.427892	0.0295636	0.084092	0.245395	0	0
ENSMUSG00000120007.1	Gm17619	0.113903	0.0667333	0.101685	0.0499468	0.774902	0.0035366	0.0180564	1.26956	26	0
ENSMUSG00000084013.2	Gm14270	0.0359604	0.00880009	0.0481764	0.00478624	3.18815	0.985557	0.992978	25.6308	0	0
ENSMUSG00000013523.14	Bcas1	0.495542	0.509333	0.137389	0.126549	-0.0335126	0.431458	0.618542	0.203649	0	0
ENSMUSG00000086999.2	Bcas1os2	0.0355946	0.00222651	0.000213124	0.000349167	4.66426				0	0
ENSMUSG00000086970.2	Bcas1os1	0.0199034	0.265836	0.00156492	0.000431897	-0.756726				0	0
ENSMUSG00000084067.4	Gm14269	0.0985767	0.0132944	0.00195763	0.00200492	2.98805				0	0
ENSMUSG00000038567.6	Cyp24a1		0.0333353	0	0.000347991	3.9068				0	0
ENSMUSG00000052033.14	Pfdn4	0.129999	0.148283	0.243781	0.348677	-0.191984	2.12521e-05	0.000272085	-0.555654	0	10
ENSMUSG00000085495.2	Gm16796	0.0308163	0.144248	7.4206e-05	0.000140056	0.0413435				0	0
ENSMUSG00000085225.2	Gm14637			0	0	0				0	0
ENSMUSG00000043583.2	4930470P17Rik			0	0	0				0	0
ENSMUSG00000085158.2	Gm14264		0.593839	0	0	0				0	0
ENSMUSG00000120109.1	Gm40003			0	0	0				0	0
ENSMUSG00000027560.5	Dok5	0.031885		0	0	0				0	0
ENSMUSG00000080955.2	Gm14263	0.0512804	0.0316987	0.0209626	0.0125663	0.781418	0.55627	0.716309	0.670871	0	0
ENSMUSG00000084829.9	Gm14266		1.12473e-05	0	8.74432e-05	3.86002				0	0
ENSMUSG00000084818.2	Gm14640			0	0	0				0	0
ENSMUSG00000086613.2	1700007M16Rik			0	0	0				0	0
ENSMUSG00000088505.3	Gm26489			0	0	0				0	0
ENSMUSG00000086823.8	1700028P15Rik			0	0	0				0	0
ENSMUSG00000085426.2	Gm14272	0.0415165		7.259e-05	0	0				0	0
ENSMUSG00000087100.2	Gm14641			0	0	0				0	0
ENSMUSG00000067578.4	Cbln4	0.00293384		0.000217968	0	0				0	0
ENSMUSG00000087409.2	Gm14271			0	0	0				0	0
ENSMUSG00000083793.2	Gm14274	0.140782	0.000203994	0.000468725	8.82768e-05	2.51848				0	0
ENSMUSG00002075990.1	Gm56446			0	0	0				0	0
ENSMUSG00000038537.2	Mc3r			0	0	0				0	0
ENSMUSG00000085949.2	Gm14275			0	0	0				0	0
ENSMUSG00000085905.2	Gm14273			0	0	0				0	0
ENSMUSG00000027495.5	Fam210b	0.0868913	0.0710326	0.125983	0.172038	0.305983	0.00164793	0.00902343	-0.359093	0	0
ENSMUSG00000027496.16	Aurka	0.246622	0.21451	0.144376	0.170838	0.192152	0.376913	0.562223	-0.159253	0	0
ENSMUSG00000027498.15	Cstf1	0.0900806	0.0680774	0.104127	0.125773	0.424912	0.291505	0.476651	-0.184825	0	0
ENSMUSG00000074570.15	Cass4			0	0	0				0	0
ENSMUSG00000087633.2	Gm14455	0.0593035		0.000433939	0	0				0	0
ENSMUSG00000027502.12	Rtf2	0.158128	0.167189	0.330625	0.421025	-0.078689	1.68676e-07	4.30912e-06	-0.327742	0	0
ENSMUSG00000074569.5	Gcnt7		0.00207453	0	0.000347131	7.913				0	0
ENSMUSG00000027505.3	Fam209	0.153037	0.0834419	0.00128479	0.0013958	0.675675				0	0
ENSMUSG00000081344.6	Gm14303	0.289215	0.270274	0.291648	0.361927	0.0972434	0.872566	0.932909	-0.0707705	0	0
ENSMUSG00000028640.12	Tfap2c	0.163881	0.00326978	0.000882078	0.000352342	4.26903				0	0
ENSMUSG00002075929.1	Gm56447			0	0	0				0	0
ENSMUSG00000008999.8	Bmp7	0.091237	0.0906139	0.0493838	0.0640911	0.00406818	0.0707001	0.166436	-0.323297	0	0
ENSMUSG00000005883.16	Spo11	0.0795713	0.168456	0.000822713	0.000659065	-0.361815				0	0
ENSMUSG00000027509.12	Rae1	0.137725	0.136128	0.250311	0.337799	0.00534107	0.0113273	0.0444421	-0.444213	0	0
ENSMUSG00000027510.18	Rbm38	0.152616	0.129268	0.100337	0.0985351	0.220499	0.613527	0.762712	0.192034	0	0
ENSMUSG00000092596.2	Gm20490			0	0	0				0	0
ENSMUSG00000087442.2	Gm14453	0.0858338	0.0154753	0	0.000317938	3.22912				0	0
ENSMUSG00000120038.1	ENSMUSG00000120038	0.26018	0.0214159	0.000343258	0	0				0	0
ENSMUSG00000120642.1	ENSMUSG00000120642			0	0	0				0	0
ENSMUSG00000070495.12	Ctcfl	0.0757206	0.145234	0.000431169	0.00016372	0				0	0
ENSMUSG00000087382.9	Ctcflos			0	0	0				0	0
ENSMUSG00000120918.1	ENSMUSG00000120918			0	0	0				0	0
ENSMUSG00000027513.12	Pck1	0.210587	0.213206	0.0621465	0.0662132	-0.0302825	0.734447	0.845417	0.0867802	0	0
ENSMUSG00000027514.15	Zbp1	0.162055	0.197243	0.108828	0.119014	-0.273074	0.581065	0.736171	-0.115674	0	0
ENSMUSG00000038400.16	Pmepa1	0.127349	0.123515	0.157878	0.148612	0.0524808	0.505347	0.682464	0.221197	0	0
ENSMUSG00000087600.3	Pmepa1os	0.0140711	0.0201856	0.000172339	0.000262248	-0.190765				0	0
ENSMUSG00000121269.1	ENSMUSG00000121269			0	0	0				0	0
ENSMUSG00000086114.2	Gm14642	0.000826066		6.99692e-05	0	0				0	0
ENSMUSG00000027518.4	1700021F07Rik			0	0	0				0	0
ENSMUSG00000027517.15	Ankrd60			0	0	0				0	0
ENSMUSG00000121504.1	Ppp4r1l-ps	0.125234	0.093634	0.0576286	0.071187	0.437238	0.385851	0.560777	-0.201241	0	0
ENSMUSG00000055897.16	Ppp4r1l-ps	0.0192493	0.000518504	0.00327732	0.00102296	7.31636				0	0
ENSMUSG00000027519.11	Rab22a	0.132828	0.133738	0.281248	0.316883	0.000164133	0.0808929	0.182445	-0.145331	0	0
ENSMUSG00000098588.3	Mir6340		0.046537	0	0.000161186	0.85637				0	0
ENSMUSG00000057047.6	1700010B08Rik			0	0	0				0	0
ENSMUSG00000054455.6	Vapb	0.162935	0.159612	0.374087	0.416888	0.028566	0.141917	0.28648	-0.0856335	0	0
ENSMUSG00000118399.2	Gm18917		2.03243e-06	0	0.000131648	4.47709				0	0
ENSMUSG00000085938.2	Gm14371		2.03243e-06	0	0.000131648	4.47709				0	0
ENSMUSG00000082543.2	Gm14336	0.12384	0.0269807	0.0034143	0.00356292	2.15523				0	0
ENSMUSG00000081700.2	Atp5k-ps2	0.0701746	0.0867461	0.00316574	0.0029724	-0.116912				0	0
ENSMUSG00000120177.1	ENSMUSG00000120177	0.0368272	0.0286827	0.00194736	0.00102839	0.2337				0	0
ENSMUSG00000082519.2	Vamp7-ps	0.0180873	0.000978247	0.00180514	0.000859166	5.57132				0	0
ENSMUSG00000027522.16	Stx16	0.145324	0.133047	0.276302	0.321653	0.12067	0.336157	0.526975	-0.132712	0	0
ENSMUSG00000039263.17	Npepl1	0.127549	0.133144	0.244324	0.339673	-0.0762584	0.000807192	0.00529258	-0.519752	0	0
ENSMUSG00000074555.6	Gm10714			0	0	0				0	0
ENSMUSG00002075371.1	Gm56449			0	0	0				0	0
ENSMUSG00000065521.3	Mir296			0	0	0				0	0
ENSMUSG00000065410.3	Mir298			0	0	0				0	0
ENSMUSG00000086537.9	Gnasas1	0.100876	0.0805509	0.0152381	0.0162386	0.331907	0.647408	0.785852	0.0125722	0	0
ENSMUSG00000027523.21	Gnas	0.853976	0.989918	0.802379	0.847117	-0.214476	9.72819e-06	0.00014447	-0.322363	0	0
ENSMUSG00002076469.1	Gm56457			0	0	0				0	0
ENSMUSG00002076297.1	Gm56458			0	0	0				0	0
ENSMUSG00002076699.1	Gm56459			0	0	0				0	0
ENSMUSG00000090625.2	Gm20721	0.0494896	0.0470988	0.00878021	0.0115149	0.0974036	0.447932	0.615437	-0.318485	0	0
ENSMUSG00000016253.13	Nelfcd	0.0996823	0.0971312	0.180747	0.245195	0.0373178	0.0129596	0.0490489	-0.407634	0	0
ENSMUSG00000016256.11	Ctsz	0.394645	0.457314	0.616856	0.705641	-0.217307	0.000661025	0.00465509	-0.373192	0	0
ENSMUSG00000082641.2	Rpl30-ps5			0	0	0				0	0
ENSMUSG00000016255.6	Tubb1	0.000196186		6.93866e-05	0	0				0	0
ENSMUSG00000016252.8	Atp5e	1.79673	1.59547	0.854974	0.878633	0.17244	9.54614e-06	0.000132941	0.296852	0	0
ENSMUSG00000016257.16	Prelid3b	0.187848	0.189378	0.387277	0.459484	-0.0188372	0.019224	0.0645168	-0.255552	0	0
ENSMUSG00000080158.3	Gm14385			0	0	0				0	0
ENSMUSG00000082353.2	Vmn1r-ps1			0	0	0				0	0
ENSMUSG00000119943.1	ENSMUSG00000119943	0.00383181	0.0503511	7.29076e-05	0.000136612	0				0	0
ENSMUSG00000050600.6	Zfp831		0.659225	0	0.00016372	-0.0997108				0	0
ENSMUSG00000027524.10	Edn3	0.123618	0.15374	0.0378923	0.0268752	-0.287569	0.0752979	0.182469	0.647223	0	0
ENSMUSG00000084795.2	Gm14617			0	0	0				0	0
ENSMUSG00000087215.2	Gm14618			0	0	0				0	0
ENSMUSG00000086177.2	Gm14616			0	0	0				0	0
ENSMUSG00000078906.10	Gm14444	0.00576955	0.0177629	0.000942747	0.00146777	0.708316				0	0
ENSMUSG00000085608.2	Gm16354	0.245557	0.684476	6.95024e-05	0.000160256	-0.113268				0	0
ENSMUSG00000082112.2	Gm14445	0.00169717	0.00308564	0.000413159	0.000593709	5.10511				0	0
ENSMUSG00000078905.9	Gm14393	0.0212241	0.00301165	0.0149006	0.0166771	2.79379				0	0
ENSMUSG00000084050.4	Gm14439	0.073409		0.000985435	0	0				0	0
ENSMUSG00000080888.4	Gm14387	0.0224311	0.0317872	0.0170911	0.0176017	-0.387878				0	0
ENSMUSG00000081949.4	Gm14392	0.0204877	0.0181169	0.00046878	0.00103211	-0.318213				0	0
ENSMUSG00000090093.9	Gm14399	0.0417217	0.0244053	0.0450924	0.0460361	0.731512	0.603518	0.74633	0.117533	0	0
ENSMUSG00000087588.2	Gm16355			0	0	0				0	0
ENSMUSG00000078902.4	Gm14443	0.0737174	0.0336288	0.0043641	0.00502827	1.0899	0.76697	0.867834	0.171169	0	0
ENSMUSG00000078903.11	Gm14391	0.0213079	0.0192911	0.0645549	0.0684164	0.190126	0.471412	0.650314	-0.407041	0	0
ENSMUSG00000082376.2	Gm14442	0.000420965	3.96766e-05	0.000939133	0.000683577	6.42349				0	0
ENSMUSG00000084323.5	Gm14438	0.0529576	0.0466105	0.0807532	0.101217	0.257106	0.917446	0.958208	-0.0639776	0	0
ENSMUSG00000078901.9	Gm14440	0.0219993	0.0138614	0.0677232	0.102266	0.674104	0.156102	0.30432	-0.744891	0	7
ENSMUSG00000085699.2	Gm14298	0.0855858		0.000195427	0	0				0	0
ENSMUSG00000078899.10	Gm4631	0.0488878	0.0424257	0.0830099	0.0856494	0.221949	0.619132	0.761235	-0.0899698	0	0
ENSMUSG00000078898.11	Zfp968	0.0503695	0.02822	0.219118	0.219911	0.842958	0.292818	0.469747	0.294895	1	0
ENSMUSG00000095231.2	Gm14297	0.0855858	0.115069	0.000195427	0.000161186	-0.106763				0	0
ENSMUSG00000078897.11	Gm4724	0.0212929	0.0137399	0.153896	0.182916	0.663571	0.011085	0.0407287	-1.46974	0	4
ENSMUSG00000078896.12	Zfp965	0.0238975	0.0137249	0.0935593	0.102139	0.760647	0.487331	0.648505	-0.0610592	0	0
ENSMUSG00000094475.8	Gm11007	0.0244792	0.014993	0.0511575	0.0520995	0.599717				0	0
ENSMUSG00000084852.2	Gm16359	0.0855858	0.115069	0.000195427	0.000161186	-0.106763				0	0
ENSMUSG00000095545.9	Zfp969	0.0435733	0.0274306	0.196248	0.218465	0.656275	0.491223	0.647763	-0.13054	0	0
ENSMUSG00000094932.8	Gm2007	0.0244792	0.014993	0.0511575	0.0520995	0.599717				0	0
ENSMUSG00000085366.2	Gm16358			0	0	0				0	0
ENSMUSG00000078889.12	Gm14288	0.0266582	0.0147431	0.141202	0.105771	0.867525	0.118977	0.249911	0.918687	4	0
ENSMUSG00000083481.5	Rps8-ps2	0.0529953	0.0484038	0.0806679	0.100484	0.22095	0.923774	0.96099	-0.0513268	0	0
ENSMUSG00000086941.2	Gm2020	5.32306e-05	0.00202031	0.00026802	8.71688e-05	0				0	0
ENSMUSG00000078887.11	Gm6710	0.0351067	0.0347292	0.0866954	0.0972395	0.0450534	0.331449	0.520194	-0.259282	0	0
ENSMUSG00000085288.2	Gm16356			0	0	0				0	0
ENSMUSG00000089756.3	Zfp966	0.0205117	0.0221243	0.0700506	0.0524807	-0.0602214				0	0
ENSMUSG00000078886.13	Gm2026	0.020884	0.0135291	0.178764	0.233838	0.63111	0.0125111	0.0461182	-0.979316	0	22
ENSMUSG00000078891.5	Gm11008	0.0219588	0.0028182	0.00395689	0.00542054	3.12017				0	0
ENSMUSG00000085103.4	Gm16357	0.0588507	0.00227707	0.00112067	0	0				0	0
ENSMUSG00000095648.8	Gm2004	0.0171921	0.00882085	0.0188583	0.0283439	0.987053				0	0
ENSMUSG00000086367.2	Gm6182	1.88909e-05	0.000224795	0.000415709	0.000264113	2.4799				0	0
ENSMUSG00000078894.10	2210418O10Rik	0.0275362	0.0177367	0.119872	0.119999	0.615627	0.57122	0.721078	0.0186522	0	0
ENSMUSG00000094108.2	Gm17258	0.101737	0.0666555	0.0213948	0.00846882	0.650534	0.0181439	0.0655266	1.35996	0	0
ENSMUSG00000084858.2	Gm1980	0.0422285	0.0129229	0.0104195	0.00726447	2.18877				0	0
ENSMUSG00000078895.5	Gm11009	0.0649606	0.000219517	0.000816003	0.000398196	7.28349				0	0
ENSMUSG00000089951.9	Zfp968-ps	0.0211666	0.0111269	0.0987686	0.0504703	0.947845	0.152688	0.30835	1.11625	2	0
ENSMUSG00000086489.2	Gm16362			0	0	0				0	0
ENSMUSG00000078881.11	Gm14434	0.0216831	0.0129061	0.181569	0.231691	0.744821	0.0482505	0.119304	-0.685114	0	16
ENSMUSG00000095199.9	Zfp967	0.0239092	0.0214188	0.0664714	0.0467019	0.132095				0	0
ENSMUSG00000094360.2	Gm14307	0.0855858	0.115069	0.000195427	0.000161186	-0.106763				0	0
ENSMUSG00000078880.11	Gm14308	0.0199863	0.0145128	0.177841	0.229253	0.462654	0.001299	0.00648459	-1.1934	0	30
ENSMUSG00000078879.11	Zfp973	0.0194271	0.0127297	0.0865277	0.0943677	0.663772	0.337322	0.517771	-0.316964	0	1
ENSMUSG00000078878.10	Gm14305	0.0404807	0.036999	0.119686	0.144053	0.154361	0.11587	0.248236	-0.499115	0	5
ENSMUSG00000081003.2	Gm14301	0.171448	6.08603e-07	0.000146467	8.45166e-05	1.88743				0	0
ENSMUSG00000081599.2	Gm14390	0.00028528	2.96686e-07	0.000742563	0.000438674	6.85609				0	0
ENSMUSG00000078877.12	Gm14295	0.0458164	0.0315161	0.0715503	0.0781233	0.573277	0.506891	0.663214	-0.170756	0	0
ENSMUSG00000078876.11	Gm14408	0.0644905	6.08603e-07	0.000543549	8.45166e-05	3.43761				0	0
ENSMUSG00000083170.2	Gm14405	0.0422285	0.0129229	0.0104195	0.00726447	2.18877				0	0
ENSMUSG00000074527.12	Gm14296	0.0262609	0.0174239	0.117887	0.118282	0.587223	0.565677	0.722	-0.0347137	0	0
ENSMUSG00000081326.2	Gm14417	5.32306e-05	0.000224795	0.00026802	0.000264113	2.66756				0	0
ENSMUSG00000078875.11	Gm14419	0.0307358	0.021958	0.0676262	0.0680276	0.522878	0.448997	0.60636	-0.372055	0	1
ENSMUSG00000083317.2	Gm14402	0.0819129	0.000378671	0.00624374	0.00117392	8.98557				0	0
ENSMUSG00000083111.2	Gm14421	0.0295345	0.031854	0.0225684	0.0206919	-0.131705	0.667575	0.802667	-0.181392	0	0
ENSMUSG00000078872.10	Gm14401	0.0342065	0.00911907	0.00573238	0.00668677	2.24071				0	0
ENSMUSG00000082023.4	Gm14407	0.0392148	0.0198867	0.00145201	0.00063721	1.21943				0	0
ENSMUSG00000082377.2	Gm14415	0.0150828	0.00155038	0.00060123	0.000695366	7.76652				0	0
ENSMUSG00000082765.4	Gm14411	0.00478316	0.0154507	0.000660976	0.00135607	-4.97258				0	0
ENSMUSG00000082724.4	Gm14416	0.0317999	0.0175605	0.0162812	0.0120454	1.10879				0	0
ENSMUSG00000081590.2	Gm14413	0.0309941	1.03289e-05	0.000662039	0.000584241	7.93542				0	0
ENSMUSG00000078870.10	Gm14410	0.0240748	0.0240923	0.0995284	0.127507	-0.0559964	0.246494	0.405873	-0.561194	0	3
ENSMUSG00000083817.2	Gm14400	0.0294448	0.00530956	0.00506011	0.00400084	2.44875				0	0
ENSMUSG00000078869.3	Gm14409	0.00388046	0.00345629	0.00157274	0.0018023	1.21417				0	0
ENSMUSG00000078868.4	Gm14412	0.0250581	0.0169133	0.00335623	0.00415247	0.893911				0	0
ENSMUSG00000078867.10	Gm14418	0.0413641	0.0265499	0.0370755	0.0490519	0.783688	0.461426	0.629974	-0.307406	0	0
ENSMUSG00000082343.2	Gm14404	0.000261155	0.00421788	0.0008891	0.00104683	-1.85294				0	0
ENSMUSG00000083619.4	Gm14414	0.0552181	0.0481434	0.0782362	0.101302	0.230317	0.910483	0.95427	-0.0957651	0	0
ENSMUSG00000078866.11	Zfp970	0.0336084	0.0295079	0.0799405	0.0220453	0.329532	0.17585	0.309847	0.688571	2	0
ENSMUSG00000094786.2	Gm14403	0.0567281	0.0442936	0.0108261	0.0144718	0.422393	0.11751	0.238772	-0.869422	0	0
ENSMUSG00000085513.2	Gm16363	0.0619649	3.86462e-06	0.000465923	0.000442582	14.4881				0	0
ENSMUSG00000078865.9	Gm14406	0.00545044	0.000198383	0.000992234	0.00116484	5.61007				0	0
ENSMUSG00000080709.2	Gm14324	0.00179584	0.00421788	0.00142597	0.00104683	1.73013				0	0
ENSMUSG00000078864.11	Gm14322	0.0241977	0.0078349	0.0207705	0.0289123	1.7935				0	0
ENSMUSG00000095362.8	Gm14325	0.0407055	0.0314859	0.0471139	0.0380689	0.442623	0.673025	0.79685	0.0502944	1	0
ENSMUSG00000081574.2	Gm14429	0.0743522	0.032319	0.00253448	0.00382056	1.10556				0	0
ENSMUSG00000082901.2	Rps8-ps5	0.187019	0.185135	0.016767	0.0186915	0.0647877	0.105047	0.228765	-1.12326	0	0
ENSMUSG00000074521.10	Gm14327	0.0229809	0.0124331	0.102358	0.0380648	0.941073	0.030931	0.0963276	2.38566	12	0
ENSMUSG00000074529.12	Zfp972	0.0791968	0.0476737	0.0245253	0.0241652	0.773418	0.615242	0.762783	0.0510172	0	0
ENSMUSG00000078862.11	Gm14326	0.0430365	0.0301311	0.0533079	0.0608869	0.464466	0.215876	0.378683	-0.402068	0	6
ENSMUSG00000083702.2	Gm14428	0.000399305	0.00134691	0.00036784	0.000353983	1.65501				0	0
ENSMUSG00000074519.12	Zfp971	0.0715408	0.0492391	0.0524648	0.0465763	0.561372	0.627494	0.762394	-0.0569143	0	0
ENSMUSG00000078861.9	Zfp931	0.0674106	0.0599317	0.0897378	0.0892697	0.204911	0.322882	0.502069	-0.150397	0	0
ENSMUSG00000027525.19	Phactr3	0.00332503	0.124924	0.000213404	0.000135943	0				0	0
ENSMUSG00000060445.12	Sycp2	0.168202		0.000172445	0	0				0	0
ENSMUSG00000049999.5	Ppp1r3d	0.158511	0.111864	0.00311194	0.00169811	0.501044				0	0
ENSMUSG00000070476.11	Fam217b	0.0827901	0.0815705	0.00350458	0.0020783	0.0650671				0	0
ENSMUSG00000039155.16	Cdh26	0.0678105	0.0568247	0.00415174	0.00367997	0.392152	0.825657	0.905987	0.175525	0	0
ENSMUSG00000120838.1	ENSMUSG00000120838		0.0442718	0	8.68056e-05	0.874367				0	0
ENSMUSG00000082215.4	Gm14314			0	0	0				0	0
ENSMUSG00000061897.6	Gm14292	0.0225313	0.0104116	0.00605596	0.00778139	0.957163				0	0
ENSMUSG00000081481.2	Gm14293			0	0	0				0	0
ENSMUSG00000081882.2	Gm14294			0	0	0				0	0
ENSMUSG00000039138.3	4930591A17Rik			0	0	0				0	0
ENSMUSG00000000305.13	Cdh4	0.206329	0.0468279	0.000531342	0.000436455	5.43454				0	0
ENSMUSG00000083410.2	Gm14300			0	0	0				0	0
ENSMUSG00000039117.17	Taf4	0.114216	0.0798135	0.123387	0.107422	0.509287	0.00868566	0.0343966	0.318	0	0
ENSMUSG00000085704.3	4921531C22Rik	0.0827819	0.0686316	0.034212	0.0401488	0.261847	0.451476	0.626945	-0.0958923	0	0
ENSMUSG00000082850.2	Gm14299	0.000738561		4.88186e-05	0	0				0	0
ENSMUSG00000039108.15	Lsm14b	0.0772895	0.0750822	0.0818161	0.0798081	0.0615419	0.313012	0.490348	0.143732	0	0
ENSMUSG00000027566.16	Psma7	0.954364	1.0236	0.79621	0.83731	-0.101719	0.016359	0.0598343	-0.235435	0	0
ENSMUSG00000039086.10	Ss18l1	0.0995609	0.0717686	0.0225358	0.0224088	0.509843	0.541724	0.704229	0.0999274	0	0
ENSMUSG00000039069.20	Mtg2	0.0877573	0.0785271	0.0936624	0.144245	0.129706	0.0218448	0.0735832	-0.581303	0	13
ENSMUSG00000039059.12	Hrh3	0.218242	0.17134	0.00180733	0.001538	0.330854				0	0
ENSMUSG00000090589.2	Gm17180			0	0	0				0	0
ENSMUSG00000039050.9	Osbpl2	0.11475	0.0975476	0.144244	0.113738	0.253666	0.000711467	0.00490397	0.463894	0	0
ENSMUSG00000039041.16	Adrm1	0.140423	0.133137	0.394348	0.448434	0.0830841	0.130612	0.263224	-0.151278	0	0
ENSMUSG00000015647.10	Lama5	0.133063	0.180916	0.0170524	0.0114088	-0.474118	0.142127	0.285739	0.508199	0	0
ENSMUSG00000098735.3	Mir7005			0	0	0				0	0
ENSMUSG00000039001.13	Rps21	3.38351	2.1448	0.910267	0.914832	0.657216	5.63022e-06	9.10642e-05	1.1043	30	0
ENSMUSG00000092827.3	Mir3091	0.00888565		7.08617e-05	0	0				0	0
ENSMUSG00000038990.15	Cables2	0.108872	0.0761692	0.109143	0.115183	0.520486	0.554468	0.708701	0.0572581	0	0
ENSMUSG00000120040.1	ENSMUSG00000120040	0.0126157	0.0169111	0.000391891	0.000138889	0.13391				0	0
ENSMUSG00000038980.2	Rbbp8nl	0.0596765	0.0432945	0.00470459	0.00435653	0.421568	0.399994	0.576943	0.410884	0	0
ENSMUSG00000015627.6	Gata5	0.124908	0.103075	0.220297	0.20422	0.273726	0.0221712	0.0715474	0.280339	0	0
ENSMUSG00000056061.4	Gata5os	0.0511652	0.0622866	0.0107527	0.00760269	-0.251838	0.337857	0.512505	0.584606	0	0
ENSMUSG00000084843.2	B230312C02Rik	0.145001	0.302477	0.0101122	0.00214778	-0.825551	0.0246334	0.0750353	2.31585	0	0
ENSMUSG00000070144.3	Mir1a-1			0	0	0				0	0
ENSMUSG00000065460.3	Mir133a-2			0	0	0				0	0
ENSMUSG00000121267.1	ENSMUSG00000121267	0.0786048	0.0883858	0.0016539	0.00273792	-0.0260119				0	0
ENSMUSG00000038963.16	Slco4a1	0.147942	0.11694	0.0572265	0.0456456	0.33488	0.0288184	0.0893623	0.446479	1	0
ENSMUSG00000027568.10	Ntsr1			0	0	0				0	0
ENSMUSG00000027569.16	Mrgbp	0.108527	0.081415	0.105847	0.137091	0.405874	0.0556573	0.14158	-0.245654	0	0
ENSMUSG00000049401.11	Ogfr	0.123298	0.118956	0.230663	0.275786	0.0479961	0.436111	0.617264	-0.175961	0	0
ENSMUSG00000027570.16	Col9a3	0.100859	0.0912831	0.00143005	0.00231589	-0.117373				0	0
ENSMUSG00000038932.14	Tcfl5	0.120589		0.000219429	0	0				0	0
ENSMUSG00000038914.16	Dido1	0.17677	0.154374	0.349921	0.333316	0.20708	0.051774	0.1405	0.183136	0	0
ENSMUSG00000119719.1	Gm22502	0.0574538	0.0196242	0.000554859	0.00164515	3.15301				0	0
ENSMUSG00000027573.12	Gid8	0.131488	0.120775	0.26253	0.316954	0.127069	0.0390872	0.109108	-0.157314	0	0
ENSMUSG00000121095.1	ENSMUSG00000121095	0.0633641	0.101923	0.00501254	0.00516615	-0.705992	0.592783	0.747595	-0.156441	0	0
ENSMUSG00000023393.16	Slc17a9	0.11193	0.139468	0.0402994	0.0287996	-0.312362	0.0922637	0.206407	0.415088	0	0
ENSMUSG00000087550.2	Gm14343	0.00616552		6.99692e-05	0	0				0	0
ENSMUSG00000045493.5	Bhlhe23	0.42113		0.000259556	0	0				0	0
ENSMUSG00000074507.7	Gm14340			0	0	0				0	0
ENSMUSG00000086166.2	Gm14342	0.164958		7.31636e-05	0	0				0	0
ENSMUSG00000085428.2	Gm14344	0.000273869		0.000218862	0	0				0	0
ENSMUSG00002076540.1	Gm55477			0	0	0				0	0
ENSMUSG00000085728.2	Gm14339	0.000273869		0.000218862	0	0				0	0
ENSMUSG00000121196.1	ENSMUSG00000121196			0	0	0				0	0
ENSMUSG00000121094.1	ENSMUSG00000121094	0.0726731	0.0450386	0.000365755	0.000313841	-0.0796215				0	0
ENSMUSG00000065454.4	Mir124a-3			0	0	0				0	0
ENSMUSG00000098051.2	Gm27032	0.000371561		0	0	0				0	0
ENSMUSG00000038848.15	Ythdf1	0.115392	0.111338	0.250483	0.253843	0.0607536	0.666252	0.799017	0.00285889	0	0
ENSMUSG00000038840.8	Birc7			0	0	0				0	0
ENSMUSG00000027574.16	Nkain4	0.373938	0.0348614	7.29076e-05	0.000396905	2.40275				0	0
ENSMUSG00000087293.2	Gm14341	0.124468	0.0177117	0.000562393	0.000612609	3.33076				0	0
ENSMUSG00000027575.20	Arfgap1	0.128966	0.108867	0.165633	0.143554	0.249082	0.000584792	0.00379228	0.364393	0	0
ENSMUSG00000070461.4	9230112E08Rik	0.0889641	0.0730604	0.0138595	0.00848083	0.309998	0.0513272	0.136944	0.828611	0	0
ENSMUSG00000016356.19	Col20a1	0.127195	0.15432	0.00229962	0.0024859	-0.359287				0	0
ENSMUSG00000027577.15	Chrna4			0	0	0				0	0
ENSMUSG00000016346.18	Kcnq2	0.0341003		0.00026891	0	0				0	0
ENSMUSG00000016349.11	Eef1a2	0.00220018		0	0	0				0	0
ENSMUSG00000084696.3	Gm24892			0	0	0				0	0
ENSMUSG00000016344.15	Ppdpf	0.288116	0.387475	0.488087	0.653294	-0.426338	0.00203758	0.0115156	-0.693105	0	30
ENSMUSG00000038751.6	Ptk6	0.155319	0.155683	0.106823	0.0886428	0.00949066	0.0531712	0.13573	0.347943	0	0
ENSMUSG00000027579.7	Srms	0.011265	0.000729462	0.000434999	0.000682593	4.81974				0	0
ENSMUSG00000083993.2	Gm14398	0.0544185	0.0258992	0.00418346	0.00440945	1.16401				0	0
ENSMUSG00000047841.9	Fndc11	0.0131769	0.349117	0.000244186	0.000222659	-2.22029				0	0
ENSMUSG00000027580.18	Helz2	0.118792	0.116199	0.113402	0.0969796	0.0310921	0.0351694	0.0953362	0.318659	0	0
ENSMUSG00000038705.14	Gmeb2	0.0869477	0.0700766	0.0954297	0.0842625	0.290269	0.119685	0.252245	0.223417	0	0
ENSMUSG00000084033.4	Gm7645	0.00991144	0.0021743	0.000686429	0.000363913	0.90037				0	0
ENSMUSG00000027581.13	Stmn3	0.0554969	0.043729	0.000244139	0.00085825	3.23787				0	0
ENSMUSG00000038685.19	Rtel1	0.0914345	0.081961	0.0556675	0.0535526	0.16604	0.603307	0.738265	0.0886249	0	0
ENSMUSG00000118593.2	Gm52976			0	0	0				0	0
ENSMUSG00000038671.16	Arfrp1	0.123798	0.108057	0.227564	0.285536	0.190908	0.000162593	0.00133667	-0.287513	0	0
ENSMUSG00000027582.17	Zgpat	0.0790223	0.073185	0.0789656	0.108129	0.101134	0.0828237	0.198973	-0.341575	0	0
ENSMUSG00000090077.10	Lime1	0.105877	0.0858766	0.0440441	0.0391703	0.348033	0.244192	0.419484	0.248146	0	0
ENSMUSG00000085028.4	Slc2a4rg-ps	0.110706	0.0955739	0.0523275	0.054075	0.204226	0.672388	0.806554	0.0683962	0	0
ENSMUSG00000027583.14	Zbtb46	0.0846496	0.116375	0.00345317	0.00285235	-0.21407	0.391573	0.585109	0.521177	0	0
ENSMUSG00000089612.3	Gm22708			0	0	0				0	0
ENSMUSG00000055882.9	Abhd16b	0.179476		0.000170257	0	0				0	0
ENSMUSG00000000827.19	Tpd52l2	0.152441	0.153291	0.317942	0.38353	-0.00346026	3.13196e-05	0.000349712	-0.277249	0	0
ENSMUSG00000088378.4	Gm25184	0.00720204	0.00045966	0.000145553	0.000263464	4.50667				0	0
ENSMUSG00000000826.17	Dnajc5	0.180305	0.139248	0.384242	0.37286	0.373214	0.000413245	0.00291379	0.22142	0	0
ENSMUSG00000089917.8	Uckl1	0.124749	0.0911753	0.21257	0.211081	0.45014	0.214145	0.369566	0.131556	0	0
ENSMUSG00000010492.11	Uckl1os	0.0460282	0.0328943	0.00068454	0.000805929	0.998904				0	0
ENSMUSG00000000823.17	Zfp512b	0.0975302	0.0796072	0.0467554	0.0456794	0.314577	0.460476	0.631104	0.146308	0	0
ENSMUSG00000098824.3	Mir7006			0	0	0				0	0
ENSMUSG00000002455.15	Prpf6	0.150349	0.105026	0.301707	0.257024	0.516152	0.000264795	0.00211839	0.392079	0	0
ENSMUSG00000038605.12	Samd10	0.0902688	0.0708882	0.0924605	0.127108	0.333832	0.0891149	0.208652	-0.322384	0	0
ENSMUSG00000108976.2	Gm29797	0.0761795	1.18748	0.000664714	0	0				0	0
ENSMUSG00000077518.3	Gm25879			0	0	0				0	0
ENSMUSG00000046470.6	Sox18	1.15913e-05		7.44048e-05	0	0				0	0
ENSMUSG00000059540.16	Tcea2	0.0843061	0.0982105	0.00212841	0.00264901	-0.148418				0	0
ENSMUSG00000002458.14	Rgs19	0.0835466	0.0748089	0.0101217	0.0154286	0.22641	0.415	0.581032	-0.450669	0	0
ENSMUSG00000045794.4	Lkaaear1			0	0	0				0	0
ENSMUSG00000027584.18	Oprl1			0	0	0				0	0
ENSMUSG00000082786.2	Gm14489			0	0	0				0	0
ENSMUSG00000010505.17	Myt1	0.376395	0.501753	0.00995432	0.00818648	-0.378533	0.603907	0.743634	0.27426	0	0
ENSMUSG00000027589.15	Pcmtd2	0.121774	0.120728	0.197282	0.233728	0.0178675	0.140079	0.27906	-0.168608	0	0
ENSMUSG00000121225.1	ENSMUSG00000121225	0.0856205	0.0670366	0.0624883	0.077666	0.348996	0.262019	0.410622	-0.197908	0	1
ENSMUSG00000038628.9	Polr3k	0.195755	0.212794	0.376402	0.477694	-0.114857	3.08024e-10	1.70375e-08	-0.387841	0	0
ENSMUSG00000083397.2	Gm5466	0.126876	0.0763275	0.0101614	0.00835482	0.772017	0.424098	0.605349	0.455313	0	0
ENSMUSG00000098505.4	Gm14496	0.127433	0.0339613	0.000171956	8.71688e-05	1.09277				0	0
ENSMUSG00002075012.1	Gm55249			0	0	0				0	0
ENSMUSG00002075999.1	Gm55250			0	0	0				0	0
ENSMUSG00000103416.2	Gm37338			0	0	0				0	0
ENSMUSG00000103028.2	Gm8747			0	0	0				0	0
ENSMUSG00000017688.16	Hnf4g	0.534561	0.497235	0.62689	0.570554	0.11039	0.215284	0.390719	0.233892	0	0
ENSMUSG00000102283.2	Gm37000	0.096081	0.0784029	0.00719749	0.00351193	0.180159	0.0881035	0.202616	1.05709	0	0
ENSMUSG00002076386.1	Gm55254	0.245439		7.18391e-05	0	0				0	0
ENSMUSG00000069125.3	Rps24-ps2	0.171635	0.0729454	0.00450967	0.00238773	1.55479				0	0
ENSMUSG00000103245.2	Pou5f1-rs3			0	0	0				0	0
ENSMUSG00000103224.2	Gm2077	0.093603	0.0016767	0.00104328	0.000748941	4.83713				0	0
ENSMUSG00000091223.3	Gm8775	0.0362235	0.0178269	0.0266383	0.0289091	1.01786				0	0
ENSMUSG00002076185.1	Gm55255			0	0	0				0	0
ENSMUSG00000119546.1	n-R5s194			0	0	0				0	0
ENSMUSG00000104233.2	Gm34023			0	0	0				0	0
ENSMUSG00000104054.2	Gm38131			0	0	0				0	0
ENSMUSG00000104073.2	Gm37029			0	0	0				0	0
ENSMUSG00000089287.3	Gm22944			0	0	0				0	0
ENSMUSG00000102998.2	Gm37763			0	0	0				0	0
ENSMUSG00000103306.2	Gm37801			0	0	0				0	0
ENSMUSG00000098659.9	1110015O18Rik			0	0	0				0	0
ENSMUSG00000104141.2	Gm6140	0.0647417		0.000569924	0	0				0	0
ENSMUSG00000096922.3	Gm17308			0	0	0				0	0
ENSMUSG00000086224.9	2700069I18Rik			0	0	0				0	0
ENSMUSG00000103881.2	Gm10748			0	0	0				0	0
ENSMUSG00000025255.19	Zfhx4	0.0696464	0.0107047	6.99692e-05	0.000171685	1.36261				0	0
ENSMUSG00000093557.2	4930555M17Rik			0	0	0				0	0
ENSMUSG00000040374.14	Pex2	0.132743	0.149997	0.288084	0.386636	-0.178359	6.03506e-05	0.000610498	-0.474019	0	0
ENSMUSG00000103034.2	Gm8797	0.159129	0.233513	0.0702381	0.0532094	-0.536137	0.578079	0.726795	0.323772	0	0
ENSMUSG00000102979.2	Gm37350	0.00223629		0.000500184	0	0				0	0
ENSMUSG00002076241.1	Gm55270			0	0	0				0	0
ENSMUSG00002075023.1	Gm55271			0	0	0				0	0
ENSMUSG00000103848.2	Gm17934	0.0137974	0.0307449	0.000215401	0.000441933	0.977684				0	0
ENSMUSG00000103733.2	Gm6162	0.0234355	0.000158187	0.000962909	0.00016276	1.32495				0	0
ENSMUSG00000104270.2	Gm38298			0	0	0				0	0
ENSMUSG00002076789.1	Gm55273			0	0	0				0	0
ENSMUSG00000103852.2	Gm18658	0.00158449	2.15375e-06	0.000694353	8.74432e-05	2.22753				0	0
ENSMUSG00000098226.2	Gm5272	0.0180578	0.011147	0.00147501	0.000782446	1.20414				0	0
ENSMUSG00000103150.2	Gm38291			0	0	0				0	0
ENSMUSG00000069118.4	1700008P02Rik			0	0	0				0	0
ENSMUSG00000103538.4	Or2q2-ps1			0	0	0				0	0
ENSMUSG00000089220.3	Gm22074			0	0	0				0	0
ENSMUSG00000104274.2	Gm8823	0.0724351		0.000319074	0	0				0	0
ENSMUSG00000027499.13	Pkia	0.0560277	0.0648364	0.00568836	0.00521697	-0.0935584	0.455612	0.628144	0.364441	0	0
ENSMUSG00000103274.2	Gm37918	0.0278095		0	0	0				0	0
ENSMUSG00000102268.2	Gm8826		0.0511185	0	0.000131027	0.822503				0	0
ENSMUSG00000088484.4	Gm23592		0.285347	0	0	0				0	0
ENSMUSG00000043542.13	Zc2hc1a	0.0890249	0.0628146	0.0353453	0.0381878	0.482549	0.531138	0.689251	0.00890844	0	0
ENSMUSG00000040329.15	Il7	0.0812153	0.0659569	0.0239076	0.0246084	0.285545	0.70267	0.819851	0.0749512	0	0
ENSMUSG00000097804.2	Gm16685	0.120813	0.081139	0.00110184	0.00231561	0.558208				0	0
ENSMUSG00000103399.2	Gm29747			0	0	0				0	0
ENSMUSG00000100010.6	1700010I02Rik			0	0	0				0	0
ENSMUSG00000103725.2	Gm7103	0.0237314		0.000210666	0	0				0	0
ENSMUSG00000103921.2	Gm5841	0.0490988	0.0292806	0.0460404	0.0502042	0.744904	0.260533	0.424029	-0.471235	0	3
ENSMUSG00000065203.3	Gm24614			0	0	0				0	0
ENSMUSG00000102463.2	1700003N22Rik			0	0	0				0	0
ENSMUSG00000027500.11	Stmn2			0	0	0				0	0
ENSMUSG00000098047.2	Gm18822	0.000114599		6.92137e-05	0	0				0	0
ENSMUSG00000104102.2	Gm32496			0	0	0				0	0
ENSMUSG00000040289.9	Hey1	0.0319419		7.22126e-05	0	0				0	0
ENSMUSG00000103814.2	Gm38007			0	0	0				0	0
ENSMUSG00000088094.3	Gm23670			0	0	0				0	0
ENSMUSG00000103346.2	C230057A21Rik	0.00114991		0	0	0				0	0
ENSMUSG00000103256.2	Gm37647	0.167299		0	0	0				0	0
ENSMUSG00000040269.6	Mrps28	0.254922	0.343028	0.421931	0.589711	-0.430668	0.00021036	0.00185704	-0.751419	0	30
ENSMUSG00000081594.2	Gm15467	0.101627	0.000243434	0.000963385	0	0				0	0
ENSMUSG00000081657.2	Gm15466	0.163751	0.0903105	0.006986	0.00405265	1.01677	0.125882	0.263829	0.919517	0	0
ENSMUSG00000027506.16	Tpd52	0.723102	0.762112	0.748099	0.809762	-0.0759011	0.101555	0.236365	-0.199736	0	0
ENSMUSG00000103461.2	Gm37616			0	0	0				0	0
ENSMUSG00000103116.2	4930539M17Rik			0	0	0				0	0
ENSMUSG00000103011.2	Gm8860	0.0250761	0.000296277	0.000361044	0.0002594	1.93678				0	0
ENSMUSG00000069114.9	Zbtb10	0.0756805	0.106912	0.00656256	0.00395602	-0.604587	0.297067	0.460858	0.644788	0	0
ENSMUSG00002076460.1	Gm55345			0	0	0				0	0
ENSMUSG00000097365.8	C030034L19Rik	0.0316658	0.116144	0.000955281	0.000457756	-1.05626				0	0
ENSMUSG00000040209.13	Zfp704	0.196824	0.149984	0.289358	0.295889	0.396921	0.616169	0.766451	0.108163	0	0
ENSMUSG00000103485.2	Gm38001	0.0486546	0.0116048	0.00186791	0.00162457	2.09388				0	0
ENSMUSG00000120589.1	ENSMUSG00000120589	0.154685		6.93289e-05	0	0				0	0
ENSMUSG00000103876.2	Gm17806			0	0	0				0	0
ENSMUSG00000027508.16	Pag1	0.0999151	0.0655377	0.0533603	0.0444231	0.598208	0.0721603	0.170688	0.368965	2	0
ENSMUSG00000089794.2	Gm16337	0.0817297		0.000283636	0	0				0	0
ENSMUSG00002076636.1	Gm55352			0	0	0				0	0
ENSMUSG00000120107.1	ENSMUSG00000120107	0.014047	0.0913391	0.000174152	0.000491321	-0.231717				0	0
ENSMUSG00000102795.2	Gm6236			0	0	0				0	0
ENSMUSG00000103698.2	Gm17877			0	0	0				0	0
ENSMUSG00000027533.11	Fabp5	0.27977	0.235956	0.173907	0.221405	0.236652	0.297903	0.456721	-0.285343	0	5
ENSMUSG00000104000.2	Gm38335			0	0	0				0	0
ENSMUSG00000049230.9	Myef2l	0.0422305	0.0120539	0.0560483	0.0557504	1.75931	0.717635	0.830096	0.000310493	0	0
ENSMUSG00000103045.2	Gm37308			0	0	0				0	0
ENSMUSG00000052468.8	Pmp2			0	0	0				0	0
ENSMUSG00000103124.2	Gm37389			0	0	0				0	0
ENSMUSG00000027528.13	Fabp9			0	0	0				0	0
ENSMUSG00000062515.4	Fabp4		0.241428	0	0	0				0	0
ENSMUSG00000102705.3	4632432E15Rik	0.0582797	0.0580332	0.00123631	0.000340745	0.257481				0	0
ENSMUSG00000104434.2	Gm37421			0	0	0				0	0
ENSMUSG00000102834.3	1700029B24Rik			0	0	0				0	0
ENSMUSG00000027530.16	Fabp12	0.0720791	0.0608112	0.000417083	0.00101172	0.515065				0	0
ENSMUSG00000104092.3	A930014E01Rik			0	0	0				0	0
ENSMUSG00000103592.2	Gm38364			0	0	0				0	0
ENSMUSG00000027531.17	Impa1	0.229797	0.180392	0.45586	0.458318	0.352592	0.137411	0.289116	0.191172	0	0
ENSMUSG00000103392.2	Gm38303	0.0407715	0.0346125	0.00574122	0.00249349	1.12611				0	0
ENSMUSG00000058921.4	Slc10a5	0.124389	0.139433	0.106472	0.0960472	-0.186419	0.0913672	0.204269	0.247059	0	0
ENSMUSG00000039795.15	Zfand1	0.103776	0.10991	0.179262	0.255337	-0.0859936	1.7043e-05	0.00018439	-0.512228	0	5
ENSMUSG00000121077.1	ENSMUSG00000121077	0.0873263	0.0844698	0.00710082	0.00622926	0.256715	0.505681	0.669535	0.296253	0	0
ENSMUSG00000027536.7	Chmp4c	0.28062	0.235671	0.496567	0.515865	0.251214	0.171485	0.337818	0.157837	0	0
ENSMUSG00000027534.17	Snx16	0.0810978	0.0865841	0.0877775	0.102276	-0.0755785	0.119804	0.252208	-0.213077	0	0
ENSMUSG00000104451.2	Gm37831			0	0	0				0	0
ENSMUSG00000104185.2	Gm18692			0	0	0				0	0
ENSMUSG00000102470.2	Gm37244		8.51381e-06	0	0.000154607	3.96044				0	0
ENSMUSG00000087858.3	Gm22795			0	0	0				0	0
ENSMUSG00000103323.2	Gm21631	4.94632e-05		0	0	0				0	0
ENSMUSG00000081537.3	Gm37832	0.000610784	0.0300242	4.81139e-05	8.54701e-05	0				0	0
ENSMUSG00002076512.1	Gm55390			0	0	0				0	0
ENSMUSG00000098085.2	Gm8919	0.00167332	0.00581798	0.000209232	0	0				0	0
ENSMUSG00000104015.2	Gm10745			0	0	0				0	0
ENSMUSG00000103339.2	Gm37996			0	0	0				0	0
ENSMUSG00000104177.2	Gm2429			0	0	0				0	0
ENSMUSG00000095661.2	Gm8935	0.0373084	0.0236367	0.0017246	0.00168251	1.33723				0	0
ENSMUSG00000103950.2	Gm8939	0.158347		0.000328759	0	0				0	0
ENSMUSG00000103735.2	Gm38317	0.0399434		0.000330432	0	0				0	0
ENSMUSG00000102815.2	Gm37813	4.69824e-07		9.65395e-05	0	0				0	0
ENSMUSG00000104065.2	Gm37197			0	0	0				0	0
ENSMUSG00000102215.2	Gm2464			0	0	0				0	0
ENSMUSG00000039717.17	Ralyl			0	0	0				0	0
ENSMUSG00000104514.2	Gm37164	0.120622	0.117329	0.00246044	0.00314293	0.159272				0	0
ENSMUSG00000103856.2	Gm2474			0	0	0				0	0
ENSMUSG00000102891.2	Gm19114			0	0	0				0	0
ENSMUSG00002075512.1	Gm55400			0	0	0				0	0
ENSMUSG00002076698.1	Gm55401			0	0	0				0	0
ENSMUSG00000089231.3	Gm23112			0	0	0				0	0
ENSMUSG00000102707.2	Gm38311			0	0	0				0	0
ENSMUSG00000104375.2	Gm6300			0	0	0				0	0
ENSMUSG00000103626.2	Gm37358		2.07422e-05	0	8.45166e-05	3.63927				0	0
ENSMUSG00000098036.2	Gm8955			0	0	0				0	0
ENSMUSG00000039710.15	Slc7a12			0	0	0				0	0
ENSMUSG00000098083.2	Gm8957	1.34254e-05		0	0	0				0	0
ENSMUSG00000027550.15	Lrrcc1	0.112931	0.0993069	0.143086	0.183482	0.177088	0.0293338	0.0881176	-0.239008	0	0
ENSMUSG00000090300.2	Gm17119	0.0628661	0.0620222	0.00262355	0.00183835	0.484397				0	0
ENSMUSG00000027552.15	E2f5	0.0965442	0.0806092	0.172454	0.158124	0.243703	0.143891	0.291656	0.199651	0	0
ENSMUSG00000078784.9	Rbis	0.337756	0.264519	0.571928	0.581016	0.349651	0.00987215	0.0385974	0.157837	0	0
ENSMUSG00000104249.2	Gm38151	0.0521346	0.0123134	0.000119453	0	0				0	0
ENSMUSG00000027555.9	Car13	0.113949	0.0859464	0.128028	0.144377	0.406634	0.732148	0.843647	-0.0488631	0	0
ENSMUSG00000084092.2	Gm5843			0	0	0				0	0
ENSMUSG00000027556.16	Car1			0	0	0				0	0
ENSMUSG00000097790.2	Gm16399	0.0682437	0.0597772	0.00131755	0.0012705	0.443832				0	0
ENSMUSG00000120173.1	ENSMUSG00000120173			0	0	0				0	0
ENSMUSG00000027559.6	Car3	0.10678	0.109988	0.000339758	0	0				0	0
ENSMUSG00000027562.13	Car2	0.181456	0.146716	0.0299001	0.0321116	0.289002	0.299321	0.471836	0.299739	0	0
ENSMUSG00000098008.2	A930001A20Rik			0	0	0				0	0
ENSMUSG00000098186.2	Gm7132	0.022012	0.0398319	0.000578442	0.000135501	0				0	0
ENSMUSG00000103912.2	Gm33819			0	0	0				0	0
ENSMUSG00000078783.2	Gm9733			0	0	0				0	0
ENSMUSG00000095788.7	Sirpb1a			0	0	0				0	0
ENSMUSG00000095028.7	Sirpb1b			0	0	0				0	0
ENSMUSG00000102155.2	Gm37468			0	0	0				0	0
ENSMUSG00000074677.12	Sirpb1c			0	0	0				0	0
ENSMUSG00000103688.2	Gm6321			0	0	0				0	0
ENSMUSG00000103769.2	Gm7343			0	0	0				0	0
ENSMUSG00000078780.8	Gm5150			0	0	0				0	0
ENSMUSG00002076321.1	Gm55955			0	0	0				0	0
ENSMUSG00000103535.2	Gm37836			0	0	0				0	0
ENSMUSG00000088874.3	Gm25863			0	0	0				0	0
ENSMUSG00000047213.15	Ythdf3	0.160728	0.128397	0.364997	0.329898	0.321073	0.00390848	0.0191214	0.2919	0	0
ENSMUSG00000088644.4	Gm26485			0	0	0				0	0
ENSMUSG00000095827.3	Gm5283			0	0	0				0	0
ENSMUSG00000088541.3	Gm24963			0	0	0				0	0
ENSMUSG00000103351.2	Gm6350			0	0	0				0	0
ENSMUSG00000104411.2	Gm30340			0	0	0				0	0
ENSMUSG00000102646.2	Gm19694			0	0	0				0	0
ENSMUSG00000104242.2	Gm38154			0	0	0				0	0
ENSMUSG00000119974.1	ENSMUSG00000119974	0.000216472	0.0266617	6.87569e-05	0.000216582	0.911527				0	0
ENSMUSG00000100252.8	Mir124-2hg	0.00877889	0.0090262	0.000174867	0.00104522	1.68314				0	0
ENSMUSG00000093073.3	Mir124a-2			0	0	0				0	0
ENSMUSG00000087893.3	Gm23441			0	0	0				0	0
ENSMUSG00000105262.2	Gm19175			0	0	0				0	0
ENSMUSG00000027564.6	Cypt12			0	0	0				0	0
ENSMUSG00000082896.2	Gm5844	0.10505	0.104756	0.0366347	0.029281	-0.0125805	0.273805	0.43685	-0.71254	0	0
ENSMUSG00000025128.8	Bhlhe22	0.0114066	8.23616e-06	0.000683174	0.000261349	5.25093				0	0
ENSMUSG00002076581.1	Gm55460			0	0	0				0	0
ENSMUSG00000039519.7	Cyp7b1	0.0740994	5.51235e-07	7.08617e-05	0	0				0	0
ENSMUSG00000119287.1	Gm23686			0	0	0				0	0
ENSMUSG00000104801.2	Gm43834			0	0	0				0	0
ENSMUSG00000102886.2	Gm30667			0	0	0				0	0
ENSMUSG00000102699.2	4930433B08Rik			0	0	0				0	0
ENSMUSG00000040217.8	Gm6369			0	0	0				0	0
ENSMUSG00000105280.2	Pgk1-ps3			0	0	0				0	0
ENSMUSG00000104091.2	Gm37317	0.246675	0.00172475	0.000216634	0.000574557	5.63082				0	0
ENSMUSG00000104918.2	Gm42944	0.277792	0.219916	0.00104171	0.000482567	0.203817				0	0
ENSMUSG00000103264.2	Gm30341			0	0	0				0	0
ENSMUSG00000027599.10	Armc1	0.128424	0.131766	0.274454	0.353528	-0.0314501	2.13699e-07	5.41873e-06	-0.361604	0	0
ENSMUSG00000103135.2	Gm37979	0.0462561	0.103247	0.000661927	0.00125349	-1.26988				0	0
ENSMUSG00000027601.14	Mtfr1	0.0932222	0.0844271	0.15436	0.202314	0.152804	0.00028203	0.00200096	-0.363344	0	0
ENSMUSG00000069094.13	Pde7a	0.103433	0.0727675	0.069203	0.0771315	0.521158	0.552279	0.706663	-0.0709323	0	0
ENSMUSG00000087108.2	Gm16093	0.39763	0.0408878	4.82812e-05	0.000271687	1.47442				0	0
ENSMUSG00002074984.1	Gm55526			0	0	0				0	0
ENSMUSG00000027606.13	Dnajc5b	0.217752		6.84744e-05	0	0				0	0
ENSMUSG00000119106.1	Gm23330			0	0	0				0	0
ENSMUSG00000084339.2	Gm6141	0.000426804		0	0	0				0	0
ENSMUSG00000082766.2	1700064H15Rik	0.0164524	0.0162829	0.00169231	0.00141848	-0.500645				0	0
ENSMUSG00000060913.7	Trim55			0	0	0				0	0
ENSMUSG00000104465.2	BC002189		2.06531e-05	0	8.74432e-05	3.64082				0	0
ENSMUSG00000049796.5	Crh			0	0	0				0	0
ENSMUSG00000102261.2	Gm18864			0	0	0				0	0
ENSMUSG00000106182.2	Gm7442	0.0404707		0.00022115	0	0				0	0
ENSMUSG00000121477.1	ENSMUSG00000121477	0.0810146	0.0521529	0.123101	0.148063	0.623513	0.614586	0.763314	0.0834324	0	0
ENSMUSG00000048106.9	4632415L05Rik	0.0217644	0.0126697	0.052734	0.0797108	0.775111	0.0633125	0.163465	-1.0656	0	3
ENSMUSG00000103781.2	Gm37523			0	0	0				0	0
ENSMUSG00000104031.2	Gm17771	0.123013	0.000652241	0.00017223	8.78117e-05	0				0	0
ENSMUSG00000003617.17	Cp	0.0429672	3.92837e-06	4.90485e-05	0.000133333	4.23941				0	0
ENSMUSG00000027615.15	Hps3	0.098845	0.0768987	0.0733117	0.0434146	0.400366	0.000490643	0.00354611	0.896685	11	0
ENSMUSG00000002428.13	Hltf	0.116407	0.0947926	0.218788	0.207963	0.299933	0.109148	0.228537	0.157361	0	0
ENSMUSG00000019528.19	Gyg	0.0863884	0.0811165	0.0890459	0.132864	0.0921511	0.0149142	0.0557098	-0.507986	0	3
ENSMUSG00000001865.3	Cpa3			0	0	0				0	0
ENSMUSG00000099105.3	Mir7007			0	0	0				0	0
ENSMUSG00000011463.6	Cpb1			0	0	0				0	0
ENSMUSG00000105208.2	Gm43525			0	0	0				0	0
ENSMUSG00000054988.10	Agtr1b			0	0	0				0	0
ENSMUSG00000103573.2	Gm18426			0	0	0				0	0
ENSMUSG00000106442.2	Gm42594			0	0	0				0	0
ENSMUSG00000102636.2	Gm31466			0	0	0				0	0
ENSMUSG00000103460.2	Gm18491			0	0	0				0	0
ENSMUSG00000102986.2	Gm38323			0	0	0				0	0
ENSMUSG00000103533.2	Gm18493			0	0	0				0	0
ENSMUSG00000102807.2	Gm37480			0	0	0				0	0
ENSMUSG00000039617.9	Gm7488	0.0432168	0.038172	0.0224091	0.0104215	0.305639	0.748055	0.85093	0.260687	0	0
ENSMUSG00000106051.2	Gm43160			0	0	0				0	0
ENSMUSG00000101897.2	Gm29137			0	0	0				0	0
ENSMUSG00000106085.2	Gm43675			0	0	0				0	0
ENSMUSG00000106460.2	Gm17935			0	0	0				0	0
ENSMUSG00000105440.2	Gm31693	5.20664e-07		6.92137e-05	0	0				0	0
ENSMUSG00000103441.2	7530428D23Rik	0.000584568		7.4206e-05	0	0				0	0
ENSMUSG00000106321.2	Gm43674			0	0	0				0	0
ENSMUSG00000106527.2	Gm43671			0	0	0				0	0
ENSMUSG00000106019.3	Gm43672	0.0879904	0.0818463	0.0475052	0.0859542	0.0880237	0.000423573	0.00307088	-0.806293	0	29
ENSMUSG00000027630.14	Tbl1xr1	0.191525	0.160468	0.401173	0.392491	0.245182	0.176448	0.33792	0.164173	0	0
ENSMUSG00000103293.2	Gm5842	0.100567	0.0634761	0.0126937	0.00645458	0.50449	0.0859588	0.196518	1.65724	0	0
ENSMUSG00000087775.3	Rprl2	3.69564e-06		7.0502e-05	0	0				0	0
ENSMUSG00000102987.2	Gm38324			0	0	0				0	0
ENSMUSG00000102866.2	Gm37636	0.00875076	0.00784641	0.000459733	0.000723725	3.78207				0	0
ENSMUSG00000088846.3	Gm26354	0.0145563		7.4206e-05	0	0				0	0
ENSMUSG00000103801.2	Spin3-ps		5.87884e-07	0	8.7535e-05	4.92449				0	0
ENSMUSG00000102233.2	Gm37889			0	0	0				0	0
ENSMUSG00000103275.2	Gm36983			0	0	0				0	0
ENSMUSG00000103607.2	Gm37021			0	0	0				0	0
ENSMUSG00000102214.2	Gm37492			0	0	0				0	0
ENSMUSG00000102203.2	4930412E21Rik			0	0	0				0	0
ENSMUSG00000102758.4	Naaladl2	0.119493	0.102426	0.0356591	0.0251287	0.183819	0.178621	0.336471	0.584656	0	0
ENSMUSG00000057036.8	Gm7536	0.964143	0.916832	0.502144	0.496561	0.0751236	0.929235	0.963711	-0.0281622	0	0
ENSMUSG00000070227.3	Gm24704	0.113885		7.18391e-05	0	0				0	0
ENSMUSG00002076746.1	Gm55652			0	0	0				0	0
ENSMUSG00000105009.2	Gm42774			0	0	0				0	0
ENSMUSG00000102876.2	Gm37136			0	0	0				0	0
ENSMUSG00000102855.2	Gm38002			0	0	0				0	0
ENSMUSG00000069083.5	Gm10259	0.0410989	0.0145423	0.0187321	0.0100488	1.51276				0	0
ENSMUSG00000063887.14	Nlgn1	0.162966	0.0386579	0.000123308	8.74432e-05	4.02546				0	0
ENSMUSG00002075654.1	Gm55653			0	0	0				0	0
ENSMUSG00000102397.2	Gm37573			0	0	0				0	0
ENSMUSG00000104295.2	Gm6197	0.0170395	0.00119118	0.0004559	0.000350427	0.0398484				0	0
ENSMUSG00000074664.4	A830092H15Rik	0.519046		0	0	0				0	0
ENSMUSG00000102274.2	Gm4855			0	0	0				0	0
ENSMUSG00002075415.1	Gm55656			0	0	0				0	0
ENSMUSG00000039335.12	Spata16			0	0	0				0	0
ENSMUSG00000103712.2	Gm37659			0	0	0				0	0
ENSMUSG00002075312.1	Gm55657			0	0	0				0	0
ENSMUSG00000102908.2	Gm7558	0.242623	0.279502	0.000198535	0.000253472	0.139779				0	0
ENSMUSG00000027699.20	Ect2	0.18434	0.174319	0.141766	0.176869	0.0707238	0.0631837	0.158427	-0.28721	0	0
ENSMUSG00000087742.3	Gm25152			0	0	0				0	0
ENSMUSG00000097584.3	1700125G22Rik	0.00253475		0.000268512	0	0				0	0
ENSMUSG00000027698.15	Nceh1	0.101475	0.0828954	0.110714	0.141518	0.276636	0.17152	0.32987	-0.251279	0	0
ENSMUSG00000102186.2	Gm37191	2.45205e-06		0	0	0				0	0
ENSMUSG00000105806.2	Gm43345		0.00657238	0	0.000134844	1.56234				0	0
ENSMUSG00000039304.12	Tnfsf10	0.175857	0.174859	0.244694	0.297519	0.00407928	0.000500271	0.0033378	-0.284437	0	0
ENSMUSG00000051136.2	Ghsr	0.275071		4.83372e-05	0	0				0	0
ENSMUSG00000039286.13	Fndc3b	0.14504	0.122566	0.151526	0.135099	0.242092	0.0937368	0.219314	0.336826	0	0
ENSMUSG00000106625.2	Gm43344	0.284481	6.3631e-05	7.48727e-05	0.000310205	9.11638				0	0
ENSMUSG00000092695.3	Mir3092	0.275458		0	0	0				0	0
ENSMUSG00000120291.1	ENSMUSG00000120291	0.0573939		7.31636e-05	0	0				0	0
ENSMUSG00000043164.4	Tmem212	0.0558976		7.48727e-05	0	0				0	0
ENSMUSG00000088772.3	Gm26040			0	0	0				0	0
ENSMUSG00000027695.17	Pld1	0.158395	0.115194	0.288821	0.232502	0.463411	0.0016884	0.00953543	0.528034	2	0
ENSMUSG00000109716.2	Gm42196			0	0	0				0	0
ENSMUSG00000103729.2	Gm37098			0	0	0				0	0
ENSMUSG00000120615.1	ENSMUSG00000120615	0.088671	0.0737286	0.0532705	0.0621765	0.245028	0.453828	0.623389	-0.126274	0	0
ENSMUSG00000027692.17	Tnik	0.131705	0.0947055	0.182643	0.184436	0.479507	0.109328	0.243782	0.151996	0	0
ENSMUSG00000103420.2	Gm37537	0.0618287	0.107135	0.00542248	0.00689884	-0.806874	0.392718	0.567332	-0.326317	0	0
ENSMUSG00000092990.3	Mir466q			0	0	0				0	0
ENSMUSG00000027690.14	Slc2a2	0.762621	0.589131	0.0733844	0.0735832	0.37117	0.167765	0.325743	0.615531	0	0
ENSMUSG00000091329.4	1700112D23Rik	0.0276533	0.00606689	7.0502e-05	8.68056e-05	0.796664				0	0
ENSMUSG00000070522.5	Gm6505	0.0136378	0.0104293	0.00298354	0.00164556	1.60289				0	0
ENSMUSG00000050192.9	Eif5a2	0.0145603	0.0250616	0.000855805	0.000665742	-0.197049				0	0
ENSMUSG00000103827.3	Gm32950	0.0821465	0.0548817	0.00547848	0.00195397	1.43105	0.0287508	0.0937042	1.58264	0	0
ENSMUSG00000039221.11	Rpl22l1	1.2675	1.50484	0.815345	0.864788	-0.2484	1.24136e-14	1.82291e-12	-0.511977	0	0
ENSMUSG00000104444.2	Gm33051	0.0341658	0.0326941	0.000641565	0.000837309	1.47403				0	0
ENSMUSG00000104275.2	Gm37867			0	0	0				0	0
ENSMUSG00000102482.2	Gm37924			0	0	0				0	0
ENSMUSG00000074655.2	Gm1527			0	0	0				0	0
ENSMUSG00000063600.15	Egfem1	0.00349476	0.260944	0	0.000161186	0				0	0
ENSMUSG00000103992.2	Gm38029			0	0	0				0	0
ENSMUSG00000102579.2	Gm37965			0	0	0				0	0
ENSMUSG00000076120.3	Mir551b			0	0	0				0	0
ENSMUSG00000098315.3	Mir21b			0	0	0				0	0
ENSMUSG00000103095.2	Gm37557			0	0	0				0	0
ENSMUSG00000102574.2	Gm33206			0	0	0				0	0
ENSMUSG00000102590.3	Mannr			0	0	0				0	0
ENSMUSG00000102884.2	Gm37281			0	0	0				0	0
ENSMUSG00000027684.17	Mecom	0.1501	0.122817	0.123858	0.131274	0.275139	0.727935	0.842283	-0.00494192	0	0
ENSMUSG00000085702.10	Mecomos	0.0817742	0.0484165	0.00473429	0.00373846	0.761986	0.745356	0.853136	0.213481	0	0
ENSMUSG00000104486.2	Gm38066	0.103287	0.0104346	0.00133112	0.00154763	2.91667				0	0
ENSMUSG00000102460.2	Gm38197	0.0299166	0.20226	0.000713136	8.59107e-05	-0.315327				0	0
ENSMUSG00000069074.3	Gm10258	0.027428		0.000143885	0	0				0	0
ENSMUSG00000103870.2	Gm38362	0.147481	0.171969	7.21501e-05	8.71688e-05	0.178039				0	0
ENSMUSG00000104079.2	Gm37024	0.0592673		0.000145779	0	0				0	0
ENSMUSG00000103738.2	Gm37652	0.0180374		0.000247852	0	0				0	0
ENSMUSG00000102256.2	Gm38258			0	0	0				0	0
ENSMUSG00000104243.2	Gm38153	0.0313082	0.00124948	0.000368799	8.74432e-05	1.23063				0	0
ENSMUSG00000102505.2	1600017P15Rik	0.270938	0.0161709	0.000282328	0.000789196	4.86552				0	0
ENSMUSG00002076068.1	Gm55883			0	0	0				0	0
ENSMUSG00000037737.7	Actrt3		0.0927891	0	8.78117e-05	0.524607				0	0
ENSMUSG00000037730.14	Mynn	0.075787	0.0611333	0.0787245	0.0894751	0.331396	0.551194	0.71005	-0.0597869	0	0
ENSMUSG00000027702.8	Lrrc34	3.73947e-05	0.0459665	6.95024e-05	0.00016835	0				0	0
ENSMUSG00000027703.17	Lrriq4	0.402584	0.115963	0.000166201	0.000160256	0.448907				0	0
ENSMUSG00000074653.12	Lrrc31	0.143465	0.124188	0.178864	0.178159	0.217027	0.367297	0.551126	0.157548	0	0
ENSMUSG00000086189.2	Gm15462	0.0933365	0.0987477	0.00631826	0.0039633	-0.024995	0.238519	0.412482	0.676992	0	0
ENSMUSG00000051860.14	Samd7			0	0	0				0	0
ENSMUSG00000097786.4	4933429H19Rik	0.0163662	0.0103389	0.000505263	0.00077685	0.460393				0	0
ENSMUSG00000027706.9	Sec62	0.540863	0.387363	0.69722	0.668411	0.481278	0.000191147	0.00166997	0.45105	0	0
ENSMUSG00000104361.2	Gm38080	0.0369477	0.00977407	0.00119225	0.00157319	1.35963				0	0
ENSMUSG00000037661.15	Gpr160	0.109258	0.100208	0.152846	0.129935	0.132092	0.0449033	0.128297	0.391078	0	0
ENSMUSG00000037652.16	Phc3	0.12661	0.116353	0.197086	0.168906	0.107002	0.00290575	0.014175	0.332789	0	0
ENSMUSG00000102369.2	9530022L04Rik	0.105332	0.0765979	0.00150876	0.00129133	1.00063				0	0
ENSMUSG00000102741.2	Gm2979	8.54935e-05	3.86949e-07	0.000173078	8.71688e-05	1.7874				0	0
ENSMUSG00000037643.15	Prkci	0.114288	0.0864927	0.197585	0.164988	0.394705	0.00826221	0.0340609	0.354181	0	0
ENSMUSG00000098890.3	Mir7008			0	0	0				0	0
ENSMUSG00000120476.1	ENSMUSG00000120476	0.174504	0.190672	0.0253547	0.0215031	-0.158653	0.18399	0.332018	0.439986	0	0
ENSMUSG00000027660.17	Skil	0.152092	0.172714	0.242724	0.251354	-0.201914	0.583379	0.7208	0.0235112	0	0
ENSMUSG00000037625.8	Cldn11	0.13713	0.361141	0.000245225	0	0				0	0
ENSMUSG00000069072.10	Slc7a14	0.0698363	0.0512777	0.00435161	0.00749133	0.417843	0.226205	0.392309	-0.727795	0	0
ENSMUSG00000085953.3	Gm15496			0	0	0				0	0
ENSMUSG00000103998.2	Gm38025	0.0198835	0.00013299	0.000195764	0.000223103	-1.53001				0	0
ENSMUSG00000103499.7	Gm6558	0.00899932		7.44713e-05	0	0				0	0
ENSMUSG00000121419.1	ENSMUSG00000121419	0.00899932		7.44713e-05	0	0				0	0
ENSMUSG00000037610.16	Kcnmb2	0.0819632	0.0363605	0.00335911	0.00470017	1.18893	0.110805	0.242396	-0.479355	0	0
ENSMUSG00000103539.2	Gm37834	0.125759	0.16727	0.00154399	0.00199431	-0.459281				0	0
ENSMUSG00000103643.2	Gm37770			0	0	0				0	0
ENSMUSG00000027663.13	Zmat3	0.0846897	0.063504	0.065157	0.0503287	0.425792	0.0051325	0.0228869	0.532619	4	0
ENSMUSG00000102825.2	Gm36990	0.00891708	5.24278e-07	0.000195285	0	0				0	0
ENSMUSG00000120857.1	ENSMUSG00000120857	0.0885375	0.128683	0.00207148	0.00279886	-0.466147				0	0
ENSMUSG00000027665.14	Pik3ca	0.13825	0.110169	0.242706	0.235745	0.314331	0.133138	0.276087	0.123782	0	0
ENSMUSG00000103039.2	Gm37123	0.0699947	0.0821952	0.0149603	0.0193388	-0.246714	0.27695	0.451836	-0.352462	0	0
ENSMUSG00000091091.3	Kcnmb3		0.00918468	0	0	0				0	0
ENSMUSG00000027667.14	Zfp639	0.118512	0.0855268	0.193422	0.162113	0.460683	0.0507208	0.141872	0.373905	0	0
ENSMUSG00000104231.2	Gm37592			0	0	0				0	0
ENSMUSG00000027668.14	Mfn1	0.093646	0.0764341	0.162154	0.176805	0.304525	0.387538	0.563192	-0.0709587	0	0
ENSMUSG00000027669.15	Gnb4	0.0597702	0.00893591	0.000765574	0.000491235	1.70487				0	0
ENSMUSG00000102862.2	Gm37640	0.00914848		0.000146154	0	0				0	0
ENSMUSG00000027671.15	Actl6a	0.177902	0.198942	0.31719	0.430173	-0.154387	1.64307e-06	3.15157e-05	-0.519789	0	1
ENSMUSG00000103590.2	Gm37353	0.258955	0.668596	0.000584565	8.7535e-05	-0.0243198				0	0
ENSMUSG00000037531.9	Mrpl47	0.156346	0.133993	0.259462	0.280485	0.207374	0.534671	0.691902	-0.0239049	0	0
ENSMUSG00000027673.13	Ndufb5	0.817975	1.12151	0.76103	0.836736	-0.454061	8.60121e-09	3.88866e-07	-0.746194	0	30
ENSMUSG00000056900.14	Usp13	4.82656e-05		6.84744e-05	0	0				0	0
ENSMUSG00000081883.3	Gm15574	1.78724e-05	5.83335e-05	7.4206e-05	0	0				0	0
ENSMUSG00000104283.2	Gm37459	0.0400662	0.125147	6.91563e-05	0.000486499	1.5798				0	0
ENSMUSG00000027674.17	Pex5l	0.135745	0.132631	0.00715672	0.00624097	0.0626914	0.330799	0.494969	0.551599	0	0
ENSMUSG00000084665.3	Gm23214			0	0	0				0	0
ENSMUSG00000087625.2	4930419G24Rik			0	0	0				0	0
ENSMUSG00000102581.2	Gm37443	0.136539	0.133598	0.00178516	0.00118959	-0.0372212				0	0
ENSMUSG00000102498.2	Gm19445	0.130928	0.188584	0.00411027	0.00300808	-0.733715	0.284438	0.484693	0.692249	0	0
ENSMUSG00000103896.2	Gm37128			0	0	0				0	0
ENSMUSG00000119140.2	Gm54451			0	0	0				0	0
ENSMUSG00000104384.2	Gm37031	0.00376503	0.00337111	0.000293735	0.000263382	-1.21357				0	0
ENSMUSG00000088260.3	Gm24780			0	0	0				0	0
ENSMUSG00000104203.2	Gm37398			0	0	0				0	0
ENSMUSG00000103423.2	Gm5845	0.130503	0.0646636	0.00242082	0.00165513	1.15911				0	0
ENSMUSG00000104954.2	Gm42694	0.000242643		0.000171385	0	0				0	0
ENSMUSG00000104588.2	Gm43666			0	0	0				0	0
ENSMUSG00000106231.2	Gm18611			0	0	0				0	0
ENSMUSG00000027677.18	Ttc14	0.281713	0.240459	0.489975	0.508449	0.228701	0.101287	0.225585	0.0898133	0	0
ENSMUSG00000027676.12	Ccdc39	0.113532	0.0441575	0.003497	0.0031783	1.38507				0	0
ENSMUSG00000105286.2	Gm43140	0.0192541	0.0829311	0.000659307	0.000338779	-0.744791				0	0
ENSMUSG00000105475.2	4930431L21Rik	0.0143973	0.000876827	7.31636e-05	0.00016372	2.28885				0	0
ENSMUSG00000106584.2	4930502C17Rik			0	0	0				0	0
ENSMUSG00000119872.1	Gm23175			0	0	0				0	0
ENSMUSG00000044434.6	Gm9791	0.0229503	0.0321273	0.00525414	0.00164461	0.97819				0	0
ENSMUSG00000105535.2	Gm43077	0.350975		0.000777013	0	0				0	0
ENSMUSG00000027680.16	Fxr1	0.30797	0.16196	0.508448	0.376159	0.930089	3.652e-06	6.35065e-05	0.917894	30	0
ENSMUSG00000105135.2	Gm43667	0.0729766	0.0568198	0.0473487	0.034762	0.303147	0.0741266	0.163423	0.52066	1	0
ENSMUSG00000027679.14	Dnajc19	0.37499	0.435916	0.559164	0.679669	-0.218128	2.15216e-14	3.893e-12	-0.451482	0	0
ENSMUSG00000105176.2	Gm43668	0.0814197	0.0941901	0.0253514	0.0248471	-0.182762	0.591958	0.74296	0.0170421	0	0
ENSMUSG00000105265.7	Sox2ot	0.13492	0.0025736	0.000293106	0.000256476	3.08005				0	0
ENSMUSG00000105739.2	Gm5708	0.00462672		0.000171196	0	0				0	0
ENSMUSG00000092196.3	Gm38505			0	0	0				0	0
ENSMUSG00000105577.2	Gm34599			0	0	0				0	0
ENSMUSG00000092242.2	Gm20515			0	0	0				0	0
ENSMUSG00000099437.2	Gm29135			0	0	0				0	0
ENSMUSG00002075173.1	Gm54564			0	0	0				0	0
ENSMUSG00000106525.2	Gm42695			0	0	0				0	0
ENSMUSG00000105222.2	Gm42205			0	0	0				0	0
ENSMUSG00002075164.1	Gm54565			0	0	0				0	0
ENSMUSG00000104797.3	Mir1897			0	0	0				0	0
ENSMUSG00000104901.2	Gm42692	0.0309732		0.000567312	0	0				0	0
ENSMUSG00000074637.8	Sox2	0.0128908		0	0	0				0	0
ENSMUSG00002075836.1	Gm54566			0	0	0				0	0
ENSMUSG00000105284.2	Gm42693	0.0411129		0.000140933	0	0				0	0
ENSMUSG00000105101.2	Gm43206			0	0	0				0	0
ENSMUSG00000105153.5	Gm3143			0	0	0				0	0
ENSMUSG00000106519.2	Gm38509			0	0	0				0	0
ENSMUSG00000114832.3	Gm21388	0.546185	0.0146083	4.90485e-05	0.000159033	1.27427				0	0
ENSMUSG00000098862.3	Mir6378			0	0	0				0	0
ENSMUSG00000105651.2	1700017M07Rik			0	0	0				0	0
ENSMUSG00002075462.1	Gm54567	0.010878	0.000124409	7.05617e-05	8.58222e-05	1.61254				0	0
ENSMUSG00000106512.2	Gm43078			0	0	0				0	0
ENSMUSG00000106496.2	Gm7733	0.0244033	0.0278993	0.00846389	0.010937	-0.126873				0	0
ENSMUSG00000105040.2	Ube2l3-ps1	0.0112929	0.000181187	0.000520891	8.76271e-05	1.25874				0	0
ENSMUSG00000105662.5	Gm6639	0.000303554		0.000214161	0	0				0	0
ENSMUSG00000119567.1	Gm25696			0	0	0				0	0
ENSMUSG00000037400.18	Atp11b	0.188093	0.1692	0.398062	0.407491	0.158775	0.662177	0.79609	0.0656555	0	0
ENSMUSG00000104897.2	Gm43203	0.0832238	0.134385	0.0128695	0.0112403	-0.648037	0.310976	0.485151	0.352602	0	0
ENSMUSG00000097713.2	Gm7741	0.0482684	9.24787e-05	7.4206e-05	8.68056e-05	2.37555				0	0
ENSMUSG00000027708.15	Dcun1d1	0.139893	0.123059	0.408307	0.425668	0.190099	0.684061	0.809905	0.0170613	0	0
ENSMUSG00000085655.6	Gm15952	0.0996077	0.0852937	0.0508045	0.0390849	0.193603	0.046668	0.127877	0.411658	0	0
ENSMUSG00000105095.2	8430422M14Rik	0.0858046	0.106081	0.0114521	0.0142719	-0.320054	0.367439	0.542974	-0.284624	0	0
ENSMUSG00000027709.10	Mccc1	0.078122	0.0795919	0.102595	0.116748	-0.025058	0.354489	0.537328	-0.112039	0	0
ENSMUSG00000105556.2	Gm43080	0.128306	0.0946263	0.00439567	0.00438665	0.257447	0.410126	0.596683	0.40678	0	0
ENSMUSG00000106096.2	B230207O21Rik	0.152963	0.00354713	0.00016623	0.000524636	6.52773				0	0
ENSMUSG00000086392.10	Mccc1os	0.0838057	0.607467	0.000512854	0.000669671	-2.07463				0	0
ENSMUSG00000047696.17	Ccdc144b	0.0721106		0.000146013	0	0				0	0
ENSMUSG00000027710.15	Acad9	0.0984547	0.0763347	0.28099	0.292304	0.378605	0.623764	0.765607	0.0707012	0	0
ENSMUSG00000105055.2	Gm43079	0.0282093	0.0172214	0.138969	0.151425	0.720621	0.391738	0.571147	-0.278808	0	2
ENSMUSG00000105419.2	Gm43205	0.0675353	0.042807	0.000676458	0.000131027	0				0	0
ENSMUSG00000033883.12	Zfp267	0.0899009	0.0799497	0.0825727	0.071449	0.194968	0.0393825	0.109217	0.323041	0	0
ENSMUSG00000058400.14	Qrfpr			0	0	0				0	0
ENSMUSG00000104568.2	Gm43255			0	0	0				0	0
ENSMUSG00000106180.2	Pou5f1-rs11			0	0	0				0	0
ENSMUSG00000106140.2	Gm42208			0	0	0				0	0
ENSMUSG00000120211.1	ENSMUSG00000120211			0	0	0				0	0
ENSMUSG00000105281.2	Gm17835			0	0	0				0	0
ENSMUSG00000105792.2	Gm17887	0.00084756		9.64836e-05	0	0				0	0
ENSMUSG00000027712.14	Anxa5	0.157767	0.207503	0.119628	0.138378	-0.392326	0.146821	0.295394	-0.240294	0	0
ENSMUSG00000098808.3	Mir7009			0	0	0				0	0
ENSMUSG00000027713.7	1810062G17Rik	0.064326	0.065337	0.00400146	0.00636746	0.0439607	0.238063	0.398654	-0.588712	0	0
ENSMUSG00000085320.2	Gm11548			0	0	0				0	0
ENSMUSG00000085007.4	Smim43	0.123644	0.054326	0.000488896	0.000696238	4.64689				0	0
ENSMUSG00000083388.2	Gm11550	0.107211		0	0	0				0	0
ENSMUSG00000027714.12	Exosc9	0.108426	0.100018	0.216925	0.251465	0.105795	0.0328174	0.0979297	-0.16954	0	0
ENSMUSG00000027715.10	Ccna2	0.366269	0.370992	0.240696	0.266149	-0.0153181	0.286806	0.473232	-0.185363	0	0
ENSMUSG00000037325.11	Bbs7	0.0828203	0.0454841	0.0218563	0.0327738	0.886829	0.245008	0.415836	-0.327182	0	0
ENSMUSG00000027716.14	Trpc3	0.389249	0.0673628	7.14694e-05	0.000938633	2.71881				0	0
ENSMUSG00000082548.2	Gm12377			0	0	0				0	0
ENSMUSG00000084027.2	Gm12376			0	0	0				0	0
ENSMUSG00000037270.19	Bltp1	0.263028	0.212599	0.460568	0.378877	0.301621	5.20459e-06	8.03696e-05	0.548056	0	0
ENSMUSG00000086090.2	Gm12531		0.0214755	0	0.000264973	2.93328				0	0
ENSMUSG00000027719.16	Adad1	0.0101763	1.21339e-05	7.44713e-05	0.000172144	4.33851				0	0
ENSMUSG00000081705.2	Gm12582	0.0906962	0.022257	0.000856608	0.00103984	2.58645				0	0
ENSMUSG00000082878.2	Gm12583	0.0662384	0.0224343	0.00531935	0.00691107	1.8367				0	0
ENSMUSG00000083857.2	Gm12584			0	0	0				0	0
ENSMUSG00000027720.8	Il2	0.0348457	0.0304784	0.0672307	0.126724	0.214777	0.0505786	0.136167	-1.37048	0	12
ENSMUSG00000084754.2	Gm12532	0.054087	0.0870601	0.000966186	0.00170127	0.268134				0	0
ENSMUSG00000027718.9	Il21	0.000116971		6.95024e-05	0	0				0	0
ENSMUSG00000086517.2	Gm12534			0	0	0				0	0
ENSMUSG00000104998.2	Gm43822			0	0	0				0	0
ENSMUSG00002075204.1	Gm54773			0	0	0				0	0
ENSMUSG00000045031.19	Cetn4	0.0758349	0.0975816	0.00377714	0.00387162	-0.290755	0.778217	0.875027	-0.154964	0	0
ENSMUSG00000106407.2	Gm43439	0.0120345		7.21501e-05	0	0				0	0
ENSMUSG00000051444.10	Bbs12	0.0861682	0.0923794	0.0100293	0.0116329	-0.0981374	0.597702	0.742404	-0.148853	0	0
ENSMUSG00000083353.2	Gm12540	0.0625835	0.0271437	0.000562397	0.000404883	2.07504				0	0
ENSMUSG00000054779.6	Fgf2os			0	0	0				0	0
ENSMUSG00000105063.2	Gm43488	0.015808	0.000149205	7.31636e-05	8.68961e-05	3.60442				0	0
ENSMUSG00000037225.14	Fgf2	0.039704	0.091088	0.000839048	0.000664133	-0.99159				0	0
ENSMUSG00000105134.2	Gm42923	0.0366917	0.246748	0.000853001	0.000755701	-2.5612				0	0
ENSMUSG00000050174.16	Nudt6	0.0944516	0.0708124	0.074773	0.107802	0.448305	0.00258236	0.0123226	-0.446295	0	4
ENSMUSG00000027722.15	Spata5	0.107943	0.0738974	0.119402	0.122992	0.534942	0.656852	0.790575	0.0293128	0	0
ENSMUSG00000106166.2	Gm43484	0.109959	0.0836871	0.069391	0.072591	0.410286	0.673608	0.79652	-0.0149029	0	0
ENSMUSG00000080723.2	Gm12564	0.00146905		0	0	0				0	0
ENSMUSG00000081093.2	Gm12565	0.0675211	0.0386742	0.00129046	0.000500184	0.94356				0	0
ENSMUSG00000085677.8	4930594O21Rik			0	0	0				0	0
ENSMUSG00000104605.2	Gm42922	0.0566426	0.0514821	0.00234072	0.00398711	0.225419				0	0
ENSMUSG00000037211.13	Spry1	0.0902563	0.0756226	0.0328104	0.0353203	0.283391	0.674371	0.80275	-0.02399	0	0
ENSMUSG00000106062.2	Gm43820	0.190679	0.139301	0.00575659	0.00477326	0.465087	0.454894	0.63198	0.330365	0	0
ENSMUSG00000104935.2	Gm43414	0.258416	2.55213e-05	0.000168876	8.59107e-05	2.64506				0	0
ENSMUSG00000058174.8	Gm5148	0.0591758	0.0484661	0.00925847	0.0103104	0.279899	0.611873	0.753963	0.0651272	0	0
ENSMUSG00000100755.2	Rps23-ps1	0.427073	0.498224	0.434828	0.554393	-0.223205	0.0331065	0.104446	-0.560609	0	6
ENSMUSG00000097304.2	Rpl31-ps15	0.0713406	0.198228	0.00111327	0.000138889	-0.394226				0	0
ENSMUSG00000106441.3	Gm42921	0.0842857	0.0234833	0.000171361	0.000600302	3.4446				0	0
ENSMUSG00000089123.3	Gm26404			0	0	0				0	0
ENSMUSG00000106621.2	Gm42752			0	0	0				0	0
ENSMUSG00000105252.2	Gm42753			0	0	0				0	0
ENSMUSG00000106461.2	Gm20755			0	0	0				0	0
ENSMUSG00000087457.2	Gm7799	0.141861	0.0211573	0.0011314	0.00113677	3.15463				0	0
ENSMUSG00000105099.2	Gm42751			0	0	0				0	0
ENSMUSG00000118777.1	Gm22899			0	0	0				0	0
ENSMUSG00000105219.2	Gm43821			0	0	0				0	0
ENSMUSG00000105359.2	Rpl21-ps10	0.035539	0.0407594	0.00907272	0.0104173	-0.300878	0.550634	0.706011	0.0923497	0	0
ENSMUSG00000106002.2	5430434I15Rik	0.0753545	0.00032951	7.28438e-05	8.71688e-05	2.64185				0	0
ENSMUSG00000105943.2	Gm2965	0.0355111	0.0355362	0.0013313	0.000159033	-0.0733172				0	0
ENSMUSG00000092986.5	Gm25574	0.0593032	0.0100118	0.000367393	0.000131027	1.16247				0	0
ENSMUSG00000106008.2	Gm42920			0	0	0				0	0
ENSMUSG00000106485.2	3830422I06Rik	0.03841		7.4206e-05	0	0				0	0
ENSMUSG00000105516.5	Gm36823			0	0	0				0	0
ENSMUSG00000106201.2	Gm7815	0.0206014		7.4206e-05	0	0				0	0
ENSMUSG00000044864.17	Ankrd50	0.083593	0.0757296	0.059379	0.0697595	0.142625	0.228784	0.396738	-0.206656	0	0
ENSMUSG00002076557.1	Gm54804			0	0	0				0	0
ENSMUSG00000105360.2	Gm7824			0	0	0				0	0
ENSMUSG00000106168.2	Gm43538			0	0	0				0	0
ENSMUSG00000086181.2	C230034O21Rik	0.0783137		0	0	0				0	0
ENSMUSG00000120375.1	ENSMUSG00000120375			0	0	0				0	0
ENSMUSG00000046743.7	Fat4	0.0907134	0.166268	0.000302146	8.81834e-05	0				0	0
ENSMUSG00000105910.2	Gm43539			0	0	0				0	0
ENSMUSG00000104792.2	Gm43308			0	0	0				0	0
ENSMUSG00000107333.2	Gm43008	0.0342589	0.00064796	0.000145921	0.000440283	6.57557				0	0
ENSMUSG00000050533.4	Gm9845	0.0287041	0.0203129	0.00583719	0.00486486	1.25022				0	0
ENSMUSG00000118708.1	n-R5s195			0	0	0				0	0
ENSMUSG00000106786.2	Gm42781			0	0	0				0	0
ENSMUSG00000065945.4	Gm23796			0	0	0				0	0
ENSMUSG00000119128.2	Gm23831			0	0	0				0	0
ENSMUSG00000106846.2	Gm42786			0	0	0				0	0
ENSMUSG00000106948.2	Gm42785	0.0542654	0.045071	0.00254847	0.00121572	0.57704				0	0
ENSMUSG00000037884.7	1700017G19Rik			0	0	0				0	0
ENSMUSG00002075027.1	Gm54809			0	0	0				0	0
ENSMUSG00000060798.8	Intu	0.0828688	0.0584638	0.0384201	0.0396317	0.480363	0.535378	0.699805	0.018244	0	0
ENSMUSG00000089932.2	Gm16114			0	0	0				0	0
ENSMUSG00000069041.9	Slc25a31	0.463773	0.0147866	0.000244385	0.000173815	1.19616				0	0
ENSMUSG00000025757.14	Hspa4l	0.172191	0.172996	0.243145	0.299257	-0.00670891	0.0853418	0.200728	-0.241803	0	0
ENSMUSG00000025758.11	Plk4	0.132081	0.128735	0.133839	0.171039	0.0402609	0.0218361	0.0730476	-0.359365	0	0
ENSMUSG00000025759.12	Mfsd8	0.0722155	0.0758618	0.0399904	0.0391425	-0.0718084	0.502321	0.666616	0.122129	0	0
ENSMUSG00000121347.1	Gm2011	0.0866127	0.0914368	0.0641555	0.0830412	-0.0766353	0.207157	0.373809	-0.29249	0	0
ENSMUSG00000037818.17	Abhd18	0.109209	0.094813	0.118647	0.12777	0.190579	0.554544	0.707931	0.0896925	0	0
ENSMUSG00000074620.7	Gm10731			0	0	0				0	0
ENSMUSG00000107741.4	Gm2011	0.0140731	0.0230673	0.00625638	0.0039677	-0.281964				0	0
ENSMUSG00000107524.2	Gm44136	0.0926085	0.159631	0.0025397	0.00308671	-0.645165				0	0
ENSMUSG00000107892.2	Gm44524	0.135127	0.0840676	0.000722906	0.00136724	1.10444				0	0
ENSMUSG00000097583.3	6430590A07Rik	0.133412	0.145341	0.13582	0.194642	-0.122318	0.0123761	0.0477582	-0.496909	0	4
ENSMUSG00000074619.6	Fundc2b	0.0757105	0.0207125	0.00101933	0.000256202	0.437471				0	0
ENSMUSG00000025762.17	Larp1b	0.259261	0.246061	0.469893	0.508939	0.0705647	0.589415	0.744299	-0.064341	0	0
ENSMUSG00000064927.3	Gm22043	0.0958546	0.0199037	0.00471011	0.00142696	2.08103				0	0
ENSMUSG00000105517.2	Gm42436	0.0828836	0.100527	0.0295994	0.0254254	-0.224167	0.290237	0.467616	0.27569	0	0
ENSMUSG00000105674.2	Gm42437	0.0601885	0.0887516	0.00491696	0.00928109	-0.624508	0.133786	0.268303	-0.795657	0	0
ENSMUSG00000049940.8	Pgrmc2	0.161183	0.173013	0.346763	0.39649	-0.103011	0.0698497	0.176275	-0.202542	0	0
ENSMUSG00000105258.2	Gm40038			0	0	0				0	0
ENSMUSG00000106000.2	Gm16508	0.0068907	2.99209e-06	7.31636e-05	8.45166e-05	2.79232				0	0
ENSMUSG00000105297.2	1700052H01Rik			0	0	0				0	0
ENSMUSG00000089350.3	Gm25487			0	0	0				0	0
ENSMUSG00000097639.4	Platr4	0.128403	0.038362	0.00127008	0.00212121	1.74529				0	0
ENSMUSG00000105260.2	Gm40040	0.0238038	0.0244085	0.00014705	0.00016276	0.969134				0	0
ENSMUSG00000104616.2	Gm6069	0.0402595		0.00057416	0	0				0	0
ENSMUSG00000106223.2	2400006E01Rik	0.0831044	0.0709861	0.00224511	0.00321837	0.302696				0	0
ENSMUSG00000025764.15	Jade1	0.142942	0.150955	0.290967	0.34157	-0.0830804	0.00544478	0.0231485	-0.199627	0	0
ENSMUSG00000103843.2	Gm31266			0	0	0				0	0
ENSMUSG00000059834.13	Sclt1	0.112095	0.0865197	0.126023	0.152787	0.397024	0.160909	0.314654	-0.173142	0	0
ENSMUSG00000102436.2	Gm38047	0.0397588	1.02496e-05	0.00112049	8.74432e-05	2.83066				0	0
ENSMUSG00000025766.15	D3Ertd751e	0.0883916	0.0715295	0.0945088	0.112578	0.296988	0.100882	0.21138	-0.219161	0	0
ENSMUSG00000103952.2	Gm37268	0.081176	0.0988455	0.00341916	0.00317598	-0.17034				0	0
ENSMUSG00000103823.2	Gm7899	0.195845	0.158759	0.00369471	0.000746433	1.04829				0	0
ENSMUSG00000102972.2	Gm37348	0.00356834	0.00453063	0.000371419	0.00034988	3.15773				0	0
ENSMUSG00000102610.2	Gm37846	0.0338081		7.1347e-05	0	0				0	0
ENSMUSG00000104089.2	Gm38274	0.0667478		0	0	0				0	0
ENSMUSG00000103426.2	Gm37533			0	0	0				0	0
ENSMUSG00000104294.2	Gm38044			0	0	0				0	0
ENSMUSG00000102149.2	Gm9723	3.59719e-05		0	0	0				0	0
ENSMUSG00000102334.2	Gm18865			0	0	0				0	0
ENSMUSG00000104303.2	Gm36976	0.00811399	0.121535	7.3551e-05	0.000131027	0.284283				0	0
ENSMUSG00000104083.2	Gm29739			0	0	0				0	0
ENSMUSG00002075466.1	Gm54967			0	0	0				0	0
ENSMUSG00000102792.2	Gm32175			0	0	0				0	0
ENSMUSG00000103148.2	Gm37746			0	0	0				0	0
ENSMUSG00000104013.2	Gm37365			0	0	0				0	0
ENSMUSG00000104051.2	Gm38128	0.0147443	0.00744705	0.000931811	0.00168087	1.98797				0	0
ENSMUSG00000103353.2	Gm37597			0	0	0				0	0
ENSMUSG00002076732.1	Gm54971			0	0	0				0	0
ENSMUSG00002075348.1	Gm54972			0	0	0				0	0
ENSMUSG00000103082.2	Gm38124	0.0214308		0.000194972	0	0				0	0
ENSMUSG00000103477.2	5930409G06Rik			0	0	0				0	0
ENSMUSG00000097040.8	2610316D01Rik			0	0	0				0	0
ENSMUSG00000103430.2	Gm36996			0	0	0				0	0
ENSMUSG00000049100.16	Pcdh10	0.0149663	2.45268e-05	0.00049671	0.000262435	6.30636				0	0
ENSMUSG00000100799.3	1700027H10Rik			0	0	0				0	0
ENSMUSG00000103713.2	Gm2136			0	0	0				0	0
ENSMUSG00000103947.2	Gm37345			0	0	0				0	0
ENSMUSG00000103534.2	Gm37835			0	0	0				0	0
ENSMUSG00000102190.2	Gm38166	0.0315527	0.0151146	0.0109545	0.00888429	1.08576				0	0
ENSMUSG00000104491.2	Gm32340	0.0362033	0.00102256	0.000312735	0.000257508	0.665006				0	0
ENSMUSG00000064579.4	Gm25796			0	0	0				0	0
ENSMUSG00000089584.4	Gm23337			0	0	0				0	0
ENSMUSG00000077256.3	Gm26081			0	0	0				0	0
ENSMUSG00000104511.2	Gm18843			0	0	0				0	0
ENSMUSG00000090919.7	Pabpc4l			0	0	0				0	0
ENSMUSG00000102589.2	Gm37445			0	0	0				0	0
ENSMUSG00000098417.3	Mir6379			0	0	0				0	0
ENSMUSG00000072387.4	Gm10356	0.0435059	0.0543379	0.00634952	0.00428645	0.0407785				0	0
ENSMUSG00000097985.2	Gm5274			0	0	0				0	0
ENSMUSG00000088739.3	Gm23891			0	0	0				0	0
ENSMUSG00000102220.2	Rpl23a-ps5	0.0105534	0.0218008	0.000791525	0.000408127	0.179699				0	0
ENSMUSG00000103491.2	Gm10730			0	0	0				0	0
ENSMUSG00000103798.2	Gm2229			0	0	0				0	0
ENSMUSG00000103257.2	Gm7977	0.10605		0.000672503	0	0				0	0
ENSMUSG00000104110.2	Gm37295			0	0	0				0	0
ENSMUSG00000037910.3	1700018B24Rik			0	0	0				0	0
ENSMUSG00000102181.2	Gm37190			0	0	0				0	0
ENSMUSG00000118871.1	Gm23511			0	0	0				0	0
ENSMUSG00000102263.2	Gm31415	0.644876		7.1347e-05	0	0				0	0
ENSMUSG00000104186.2	Gm37819			0	0	0				0	0
ENSMUSG00000103027.2	Gm37684			0	0	0				0	0
ENSMUSG00000102679.2	Gm20557		0.0362906	0	8.71688e-05	0.946065				0	0
ENSMUSG00000104309.2	Gm5846	0.0284175	0.00137522	0.00172489	0.00176823	4.99234				0	0
ENSMUSG00000084517.3	Gm22480			0	0	0				0	0
ENSMUSG00000104437.2	Gm37424	0.0721955	0.0092515	0.00114105	0.000423042	0.983893				0	0
ENSMUSG00000102731.2	Gm38261	0.000758239		0.000219445	0	0				0	0
ENSMUSG00000103249.2	Gm38088			0	0	0				0	0
ENSMUSG00000104134.2	Gm2328			0	0	0				0	0
ENSMUSG00000103568.2	Gm29741			0	0	0				0	0
ENSMUSG00000119731.1	Gm23096			0	0	0				0	0
ENSMUSG00000037892.14	Pcdh18	0.0505383	0.0151781	0.000780834	0.000672792	2.37096				0	0
ENSMUSG00000102943.2	Gm37550	0.0555221		7.3551e-05	0	0				0	0
ENSMUSG00000027737.11	Slc7a11	0.0503319	0.0324189	0.00811938	0.00428411	0.775622	0.11334	0.247005	1.06582	0	0
ENSMUSG00000102892.2	Gm37854	0.00374762	0.00707665	0.000209717	0.000262072	1.76528				0	0
ENSMUSG00000104457.2	Gm37826			0	0	0				0	0
ENSMUSG00000104349.2	Gm37692		4.23678e-07	0	8.71688e-05	5.04263				0	0
ENSMUSG00000102167.2	Gm2345			0	0	0				0	0
ENSMUSG00000103907.2	Gm37498	0.0867757	0.0363214	0.000515951	0.000432594	0.641903				0	0
ENSMUSG00000102715.3	Gm6209	0.00830963		0	0	0				0	0
ENSMUSG00000102895.2	5830415G21Rik			0	0	0				0	0
ENSMUSG00000103745.2	Gm38237			0	0	0				0	0
ENSMUSG00000104068.2	Gm37199			0	0	0				0	0
ENSMUSG00000104281.2	Gm37461			0	0	0				0	0
ENSMUSG00000089079.3	Gm24503			0	0	0				0	0
ENSMUSG00000103012.2	Gm37548		0.000932862	0	0.000135943	2.26651				0	0
ENSMUSG00000102614.2	Gm37843			0	0	0				0	0
ENSMUSG00000103652.2	Gm37209			0	0	0				0	0
ENSMUSG00000102067.2	Gm29230			0	0	0				0	0
ENSMUSG00000103464.2	Gm38246	0.254655		0	0	0				0	0
ENSMUSG00000023087.16	Noct	0.157442	0.144933	0.091963	0.0898705	0.114539	0.225866	0.393952	0.205417	0	0
ENSMUSG00000103313.2	Gm38357	0.123713	0.1891	0.0405296	0.0261397	-0.556726	0.0153926	0.0527812	0.65478	0	0
ENSMUSG00000037174.19	Elf2	0.177594	0.163786	0.34695	0.384192	0.12031	0.079191	0.183186	-0.112332	0	0
ENSMUSG00000087440.3	4930577N17Rik	0.0541114	0.0464283	0.00978623	0.0180019	0.244548	0.023711	0.0761762	-0.776285	0	0
ENSMUSG00002076110.1	Gm55039			0	0	0				0	0
ENSMUSG00000104200.2	Gm37399	0.0782621	0.0626242	0.0372554	0.0567172	0.354624	0.0243444	0.0724831	-0.570911	0	12
ENSMUSG00000103654.2	Gm37203			0	0	0				0	0
ENSMUSG00000102544.2	Gm5103		0.240164	0	0	0				0	0
ENSMUSG00000037161.15	Mgarp		0.0162849	0	0	0				0	0
ENSMUSG00000104241.2	Gm9442	0.0800993	0.0769753	0.00862799	0.00425259	0.220408	0.11408	0.232473	1.06625	0	0
ENSMUSG00000037152.12	Ndufc1	1.14767	0.986858	0.807745	0.8279	0.216095	0.000557401	0.00409458	0.302861	0	0
ENSMUSG00000063273.12	Naa15	0.291347	0.220291	0.508974	0.485847	0.395742	0.0191699	0.0658092	0.22109	0	0
ENSMUSG00000103191.2	Gm37646	0.0293935	0.0194769	0.0026546	0.00190252	1.04302				0	0
ENSMUSG00000102775.2	Gm38160	0.0493503	0.124524	0.00560368	0.00603995	-1.20658	0.60069	0.750314	0.00906714	0	0
ENSMUSG00000027739.10	Rab33b	0.0702704	0.0664055	0.0861958	0.0853605	0.104096	0.482478	0.648544	0.124252	0	0
ENSMUSG00000102570.2	Gm37968	0.0977497	0.108148	0.0147026	0.0181645	-0.110817	0.462414	0.626427	-0.214014	0	0
ENSMUSG00000037111.10	Setd7	0.127269	0.127441	0.181443	0.180396	-0.00337383	0.418596	0.604863	0.0777402	0	0
ENSMUSG00000102466.2	Gm38200	0.0879836	0.164032	0.0200296	0.0128387	-0.77247	0.116161	0.24879	0.666968	0	0
ENSMUSG00000097885.8	5031434O11Rik	0.0886605	0.0766606	0.0106579	0.0161	0.307868	0.264376	0.430445	-0.433989	0	0
ENSMUSG00000104001.2	Gm38334			0	0	0				0	0
ENSMUSG00000104075.2	5430433H01Rik	0.641056	7.97403e-05	0.000311293	0.000319238	9.17036				0	0
ENSMUSG00000104166.2	Gm38247	0.296224	0.0547856	0.000171746	0.000687108	4.74556				0	0
ENSMUSG00000074604.10	Mgst2	0.483272	0.565316	0.588709	0.66047	-0.224443	0.0219493	0.0751947	-0.428136	0	0
ENSMUSG00000103527.2	Gm37261	0.143965	0.117287	0.00303273	0.00331649	0.350096				0	0
ENSMUSG00000061143.16	Maml3	0.129097	0.116352	0.135349	0.139215	0.151274	0.37561	0.558127	0.0940647	0	0
ENSMUSG00000074603.4	Gm10729	0.0170197	0.06326	0.00104984	0.00173854	-1.63227				0	0
ENSMUSG00000102732.2	Gm37342	0.119006	0.109586	0.00706675	0.00371342	0.179714	0.120652	0.251658	0.932037	0	0
ENSMUSG00000102539.2	Gm37229	0.128927	0.00855313	0.000490117	0.000137061	1.28973				0	0
ENSMUSG00002076132.1	Gm55090		0.290988	0	0.000135722	0.195242				0	0
ENSMUSG00000103284.2	3110080O07Rik	0.106467	0.11512	0.045074	0.0422967	-0.0826662	0.448716	0.615943	0.152885	0	0
ENSMUSG00000103484.2	Gm38000	0.100031	0.126817	0.00352316	0.00315744	-0.434923				0	0
ENSMUSG00000102620.2	Gm37675	0.106932	0.0658689	0.0121636	0.00947469	0.654315	0.268346	0.433293	0.457649	0	0
ENSMUSG00000102786.2	Gm38252	0.0915193	0.0994675	0.0205906	0.0209563	-0.0621679	0.470842	0.633095	-0.0628836	0	0
ENSMUSG00000103701.2	Gm10728	0.081814	0.0569443	0.013744	0.00671035	0.444301	0.0240535	0.0762061	1.03478	0	0
ENSMUSG00000104161.2	Gm20089	0.023919	0.0955257	0.00151017	0.000945282	-1.6321				0	0
ENSMUSG00000102147.2	Gm38055	0.0914318	0.0895692	0.0383263	0.0357015	0.0491475	0.426879	0.596352	0.183663	0	0
ENSMUSG00000103784.2	Gm37526	0.0274245	0.000264411	0.000558799	8.71688e-05	1.55413				0	0
ENSMUSG00000102423.2	Gm37465	0.100551	0.0792083	0.0380506	0.0379161	0.336103	0.625107	0.767486	0.047792	0	0
ENSMUSG00000104339.2	C130089K02Rik	0.174968	0.159794	0.153846	0.148515	0.126263	0.186951	0.35045	0.216528	0	0
ENSMUSG00000102808.2	5430420F09Rik	0.0965042	0.122193	0.0459972	0.0384261	-0.296886	0.233059	0.393135	0.268317	0	0
ENSMUSG00000103655.2	Gm37202			0	0	0				0	0
ENSMUSG00000103726.3	Gm30074	0.0735393	0.456784	0.00131558	0.00107014	-2.74887				0	0
ENSMUSG00000104055.2	Gm38132			0	0	0				0	0
ENSMUSG00000103170.2	Gm37170	0.0165401	0.0215272	0.000405739	0.000349561	-0.80559				0	0
ENSMUSG00000102510.3	Or14m1-ps1			0	0	0				0	0
ENSMUSG00000044167.7	Foxo1	0.0939509	0.0746184	0.170507	0.188468	0.320596	0.411414	0.585804	-0.092346	0	0
ENSMUSG00000092405.2	Gm20402	0.00380228		0.000271459	0	0				0	0
ENSMUSG00000102844.2	Gm38034	0.119874	0.0933494	0.039123	0.0350565	0.379718	0.336382	0.512817	0.233371	0	0
ENSMUSG00000103454.2	Gm34303	0.0968389	0.0275919	0.0015246	0.000499203	1.28073				0	0
ENSMUSG00000120422.1	ENSMUSG00000120422	0.0208394		0.000320735	0	0				0	0
ENSMUSG00000103965.2	Gm30173	0.101503	0.0516326	0.00151537	0.00231582	0.714304				0	0
ENSMUSG00000070490.5	Gm10293	0.0328413		0.000362641	0	0				0	0
ENSMUSG00000119552.1	Gm22798			0	0	0				0	0
ENSMUSG00000102785.6	Gm2447	0.142514	0.0740492	0.000486421	0.000685812	0.323865				0	0
ENSMUSG00000104109.2	Gm30292	0.202922		0.000144824	0	0				0	0
ENSMUSG00000104401.2	Gm20750	0.0067059		7.08617e-05	0	0				0	0
ENSMUSG00000103886.2	Gm37007	0.359644		0	0	0				0	0
ENSMUSG00000027742.14	Cog6	0.121465	0.115126	0.204125	0.200439	0.0817517	0.190694	0.356038	0.183898	0	0
ENSMUSG00000104850.2	Gm42901			0	0	0				0	0
ENSMUSG00000048332.14	Lhfp	0.078425		0.000223449	0	0				0	0
ENSMUSG00000104828.2	Gm42898			0	0	0				0	0
ENSMUSG00000104687.2	Gm42899			0	0	0				0	0
ENSMUSG00000104735.2	C130075A20Rik	0.0551443	2.55213e-05	4.95737e-05	8.74432e-05	3.56449				0	0
ENSMUSG00000104615.2	Gm43804			0	0	0				0	0
ENSMUSG00000104968.2	Gm43803			0	0	0				0	0
ENSMUSG00000105971.2	Gm43805	0.000133497		7.1347e-05	0	0				0	0
ENSMUSG00000106660.2	Gm43472			0	0	0				0	0
ENSMUSG00000105397.2	Gm43471	0.00500263	0.0242418	0.00525665	0.00262437	-0.957786				0	0
ENSMUSG00000042997.14	Nhlrc3	0.0885911	0.0732843	0.100006	0.101183	0.276107	0.606646	0.758372	0.0512704	0	0
ENSMUSG00000085174.2	Gm16206	0.0641964	0.00332164	0.000388982	0.00063885	3.73034				0	0
ENSMUSG00000049504.13	Proser1	0.101433	0.0674889	0.130326	0.0832387	0.592209	0.00406047	0.0187054	0.793229	14	0
ENSMUSG00000027744.5	Stoml3	0.0985194	1.0264e-05	7.14694e-05	0.000260081	9.95774				0	0
ENSMUSG00000105481.2	6430500D05Rik	0.257417	2.55213e-05	0.000281427	8.74432e-05	3.34437				0	0
ENSMUSG00000087936.3	Gm23675			0	0	0				0	0
ENSMUSG00000037016.12	Frem2	0.0970109	0.0310774	0.00241168	0.00168716	2.61732				0	0
ENSMUSG00000105840.2	Gm6073			0	0	0				0	0
ENSMUSG00000105879.2	Gm6204	0.0397034	0.0239541	0.0334233	0.017018	0.732975	0.00202826	0.0113578	1.54044	0	0
ENSMUSG00000105168.3	Gm30735			0	0	0				0	0
ENSMUSG00000105444.2	Gm10727			0	0	0				0	0
ENSMUSG00000106270.2	C820005J03Rik			0	0	0				0	0
ENSMUSG00000088653.3	Gm24851			0	0	0				0	0
ENSMUSG00000078742.2	Gm10985			0	0	0				0	0
ENSMUSG00000027746.14	Ufm1	0.298413	0.270494	0.499335	0.541603	0.136522	0.806813	0.891097	-0.0147293	0	0
ENSMUSG00000106577.2	Gm31026			0	0	0				0	0
ENSMUSG00000103155.2	Gm8109	0.0385625	0.00119833	0.00121629	0.000769752	4.54262				0	0
ENSMUSG00000105067.2	Gm18018			0	0	0				0	0
ENSMUSG00000027748.12	Trpc4	0.121586	0.391554	0.0013765	0.000633596	-1.61138				0	0
ENSMUSG00000027750.17	Postn	0.0090306		0	0	0				0	0
ENSMUSG00000069014.5	Gm5641	0.0622105	0.0184644	0.0303094	0.0353946	1.87745	0.581771	0.729382	-0.242334	0	0
ENSMUSG00000104831.2	B020017C02Rik			0	0	0				0	0
ENSMUSG00000027751.14	Supt20	0.136287	0.105578	0.256508	0.223206	0.381776	0.00199992	0.0107435	0.3485	0	0
ENSMUSG00000027752.16	Exosc8	0.214387	0.235699	0.274125	0.359196	-0.138671	7.52643e-07	1.2858e-05	-0.484763	0	1
ENSMUSG00000036632.10	Alg5	0.280248	0.294657	0.510267	0.59616	-0.0738047	0.000488549	0.00353886	-0.28015	0	0
ENSMUSG00000027796.3	Smad9	0.0511671	0.153125	0.00158217	0.00209872	-0.852554				0	0
ENSMUSG00000036615.8	Rfxap	0.108416	0.103303	0.196767	0.267481	0.0777777	2.60841e-05	0.00027805	-0.428097	0	0
ENSMUSG00000069011.6	Gm10254	0.0650014	0.0155865	0.0122698	0.0128547	2.12252				0	0
ENSMUSG00000056306.7	Sertm1	0.0112764	0.00262249	0.000319859	8.78117e-05	1.54316				0	0
ENSMUSG00000027793.7	Ccna1	0.0905461	0.0405166	0.00465658	0.00485189	1.256	0.639976	0.777251	0.0807545	0	0
ENSMUSG00000106589.2	4931419H13Rik	0.348987		0.000194754	0	0				0	0
ENSMUSG00000105977.2	Gm43555	0.000353081	0.00441942	0.000713672	0.000262924	-1.2655				0	0
ENSMUSG00000036580.16	Spg20	0.073297	0.0754911	0.0999413	0.0844186	-0.0399378	0.052472	0.141834	0.293585	0	0
ENSMUSG00000048655.18	Ccdc169	0.0408904	0.0895991	0.00129171	0.000594937	-0.459585				0	0
ENSMUSG00002075021.1	Gm55277			0	0	0				0	0
ENSMUSG00000027794.5	Sohlh2			0	0	0				0	0
ENSMUSG00000027797.16	Dclk1	2.0172	2.07682	0.0198462	0.0213931	-0.0246917	0.846741	0.916883	-0.061326	0	0
ENSMUSG00000064586.3	Gm25132	0.0306287	0.0338147	0.000867159	0.000706059	0.322997				0	0
ENSMUSG00000105302.2	Gm19817	0.73271	0.523331	0.0156444	0.0159356	0.481407	0.294898	0.477499	0.513846	0	0
ENSMUSG00000105975.5	Gm9831	0.42998	0.0426246	0.000365372	0.000646086	3.71805				0	0
ENSMUSG00000094962.2	Gm21954			0	0	0				0	0
ENSMUSG00000106354.2	Gm42607	0.157993	0.0820071	0.00227249	0.00301255	0.768166				0	0
ENSMUSG00000106651.2	Gm42608	0.186057	0.197293	0.00476753	0.00459194	-0.165858	0.615524	0.759246	0.0920137	0	0
ENSMUSG00000119828.1	Gm25404	0.0429419	0.00911954	0.00308827	0.00988064	2.17446				0	0
ENSMUSG00000105627.2	Gm43548	0.0433166		0.000148186	0	0				0	0
ENSMUSG00000106334.2	Gm43549	0.0551004	0.0318991	0.00196617	0.00288999	0.998423				0	0
ENSMUSG00000027799.13	Nbea	0.144317	0.112811	0.120073	0.105197	0.356575	0.0039388	0.0179542	0.382018	0	0
ENSMUSG00000056947.6	Mab21l1	0.00146862	0.486554	7.0502e-05	8.71688e-05	0				0	0
ENSMUSG00000106572.2	4933417G07Rik	0.0332329	0.0451951	0.00328235	0.00206302	-0.425748				0	0
ENSMUSG00000104677.2	Gm43376	0.0753886	0.636431	0.000719754	0	0				0	0
ENSMUSG00000077276.3	Gm22784		0.00399759	0	0.000261402	4.81134				0	0
ENSMUSG00000104938.2	Gm42840	0.103963	0.14748	0.00984895	0.00815154	-0.443783	0.559282	0.706508	0.224738	0	0
ENSMUSG00000106211.2	Gm42842	0.129112	0.0673463	0.00395125	0.00285034	0.854216				0	0
ENSMUSG00000106528.2	Gm42841	0.102095	0.111998	0.0327785	0.0233602	-0.0892174	0.0636879	0.155055	0.507288	0	0
ENSMUSG00000105293.2	Gm42843	0.105904	0.126213	0.0300411	0.0256816	-0.276549	0.273152	0.441244	0.270591	0	0
ENSMUSG00000119391.1	Gm25727			0	0	0				0	0
ENSMUSG00000105113.2	Gm2622	0.00196273		0.000595599	0	0				0	0
ENSMUSG00000118960.1	Gm22269			0	0	0				0	0
ENSMUSG00000097366.2	Gm8177	0.0446677	0.0339099	0.00593918	0.00381105	0.422768				0	0
ENSMUSG00000106286.2	Gm43424		0.121649	0	8.76271e-05	0.509801				0	0
ENSMUSG00000104534.2	Gm18660			0	0	0				0	0
ENSMUSG00000027800.15	Tm4sf1	1.05842	0.144576	9.69687e-05	8.7535e-05	1.95561				0	0
ENSMUSG00000119987.1	ENSMUSG00000119987	0.0107632	0.0283459	4.90485e-05	0.000134626	1.03518				0	0
ENSMUSG00000105452.2	Gm5276	0.0357734	0.000718834	0.000219858	0.00016276	0.0274237				0	0
ENSMUSG00000027801.8	Tm4sf4	0.7476	0.865454	0.1763	0.179981	-0.211497	0.110889	0.237534	-0.377377	0	2
ENSMUSG00000027803.15	Wwtr1	0.0720321	0.0554911	0.0105426	0.0146763	0.447793	0.465085	0.626375	-0.288683	0	0
ENSMUSG00000083538.2	Gm16016			0	0	0				0	0
ENSMUSG00000097339.6	Gm26671	0.0576265	0.0222116	0.00102568	0.000629507	1.18754				0	0
ENSMUSG00000098401.3	Mir6377			0	0	0				0	0
ENSMUSG00000104965.2	Gm43437	0.0720559	0.0519102	0.00344657	0.00436643	0.560429				0	0
ENSMUSG00000036513.16	Commd2	0.129456	0.129681	0.246607	0.351223	-0.0115986	7.17459e-06	9.60184e-05	-0.49568	0	5
ENSMUSG00000105389.2	BB187690	0.00405579	0.00833043	0.000165431	0.000140292	0				0	0
ENSMUSG00000074591.9	Ankub1		1.0264e-05	0	0.000260081	11.679				0	0
ENSMUSG00000106635.2	Gm43098			0	0	0				0	0
ENSMUSG00000104623.2	Gm6394	0.0708265	0.0264272	0.0172259	0.030112	1.40664	0.742325	0.850133	-0.311194	0	0
ENSMUSG00000036503.14	Rnf13	0.102684	0.0909986	0.184652	0.205347	0.177725	0.546772	0.711872	-0.0790657	0	0
ENSMUSG00000106421.2	Gm9645	0.0800657	0.0885657	0.00954275	0.00893845	-0.0695072	0.541248	0.701064	0.27358	0	0
ENSMUSG00000106006.2	Gm17951	0.0670356	0.0888806	0.00138603	0.00236509	-0.108901				0	0
ENSMUSG00000027805.17	Pfn2	0.045196	0.150479	0.0056329	0.00479175	-1.7159	0.476475	0.63742	0.234076	0	0
ENSMUSG00002075604.1	Gm55429			0	0	0				0	0
ENSMUSG00000104730.2	Gm42511			0	0	0				0	0
ENSMUSG00000105003.2	Gm40055			0	0	0				0	0
ENSMUSG00000106246.2	Gm18867	0.0339695	0.0559586	0.00165089	0.0016759	-0.582874				0	0
ENSMUSG00000105065.2	Gm42513	0.013958	0.0156396	0.000294201	0	0				0	0
ENSMUSG00000069008.4	Gm5537	0.0525076	0.0308675	0.0225931	0.0107863	0.750949				0	0
ENSMUSG00000104586.2	4921539H07Rik	0.00653293		0.000218723	0	0				0	0
ENSMUSG00000100666.2	1700007F19Rik			0	0	0				0	0
ENSMUSG00000065722.3	Gm26166			0	0	0				0	0
ENSMUSG00000106176.2	Gm43730			0	0	0				0	0
ENSMUSG00000105154.2	Gm20128			0	0	0				0	0
ENSMUSG00000027806.10	Tsc22d2	0.0888563	0.086955	0.134153	0.120197	0.0344493	0.0786932	0.181119	0.209061	0	0
ENSMUSG00000027808.9	Serp1	0.489276	0.478184	0.564869	0.622777	0.033869	0.29636	0.486431	-0.114038	0	0
ENSMUSG00000027810.15	Eif2a	0.251563	0.239564	0.436807	0.469392	0.0688506	0.278299	0.462545	-0.0668642	0	0
ENSMUSG00000106553.2	6720482G16Rik	0.086543	0.0356274	0.00307941	0.00150649	1.77925				0	0
ENSMUSG00000120969.1	ENSMUSG00000120969	0.0632104	0.0266639	0.00454575	0.00534228	1.07141	0.628647	0.762412	-0.115393	0	0
ENSMUSG00000075700.11	Selenot	0.219663	0.220139	0.470251	0.530665	-0.0072497	0.0237717	0.0777838	-0.118234	0	0
ENSMUSG00000070471.4	Erich6	0.00399326	0.0247333	0.000314919	0	0				0	0
ENSMUSG00000105021.2	Gm8234	0.0500562	0.0150063	0.00777486	0.0106024	1.55624				0	0
ENSMUSG00000105336.2	AU022133	0.00412887		7.21501e-05	0	0				0	0
ENSMUSG00000036432.9	Siah2	0.0832162	0.0634861	0.0902898	0.100112	0.391924	0.613576	0.758868	-0.0403769	0	0
ENSMUSG00000097725.5	4930593A02Rik			0	0	0				0	0
ENSMUSG00000105226.2	A930028O11Rik	0.00550762	0.0926602	0.000369494	0.000138658	-1.4573				0	0
ENSMUSG00000101860.5	Mindy4b-ps			0	0	0				0	0
ENSMUSG00000043850.16	Clrn1	0.413509		4.87615e-05	0	0				0	0
ENSMUSG00000087815.3	Gm22491			0	0	0				0	0
ENSMUSG00000088152.4	Gm25572			0	0	0				0	0
ENSMUSG00000059776.8	Rpl13-ps6	0.166609	0.182071	0.0389441	0.0326422	-0.116017	0.0282847	0.0890043	-1.02629	0	0
ENSMUSG00002075009.1	Gm55454			0	0	0				0	0
ENSMUSG00000105945.2	Gm43570			0	0	0				0	0
ENSMUSG00000056476.14	Med12l	0.0790614	0.0242612	0.00320019	0.002808	1.88885				0	0
ENSMUSG00000050075.9	Gpr171		0.00608069	0	0.000441371	4.42294				0	0
ENSMUSG00000036381.14	P2ry14	0.000365376	0.353579	6.99692e-05	0	0				0	0
ENSMUSG00000051431.8	Gpr87			0	0	0				0	0
ENSMUSG00000036362.3	P2ry13		0.0486567	0	0.000159949	0.840305				0	0
ENSMUSG00000036353.14	P2ry12			0	0	0				0	0
ENSMUSG00000104550.2	Gm43589	0.150338	0.000233641	0.000345076	0.000436355	8.80778				0	0
ENSMUSG00000036334.13	Igsf10	0.219503	0.311608	7.30994e-05	0.000133333	0				0	0
ENSMUSG00000103668.2	Gm38186			0	0	0				0	0
ENSMUSG00000102247.2	Gm37715			0	0	0				0	0
ENSMUSG00000102550.2	Gm8276	0.0963547	0.164142	0.0020186	0.00370018	-0.75217				0	0
ENSMUSG00000103211.2	Gm38288			0	0	0				0	0
ENSMUSG00000104038.2	Gm37771			0	0	0				0	0
ENSMUSG00000103598.2	Gm4856			0	0	0				0	0
ENSMUSG00000095128.3	Gm5709			0	0	0				0	0
ENSMUSG00000102480.2	Gm37926	0.0112946		0.000196503	0	0				0	0
ENSMUSG00000090527.3	Aadacl2fm2			0	0	0				0	0
ENSMUSG00000104471.2	Gm38208	0.00228055	3.79338e-05	0.00123783	0.000401333	3.49032				0	0
ENSMUSG00000102390.2	Gm37579	3.91577e-05		0.000219393	0	0				0	0
ENSMUSG00000103986.2	Gm5539	0.0625813	0.0507052	0.0636303	0.07521	0.259458	0.34465	0.524901	-0.735297	0	0
ENSMUSG00000121389.1	ENSMUSG00000121389			0	0	0				0	0
ENSMUSG00000102757.2	Gm2756	0.0010201	0.0297894	0.000294316	0.000136836	0				0	0
ENSMUSG00000074589.6	4930449A18Rik			0	0	0				0	0
ENSMUSG00000095522.3	Aadacl2fm3			0	0	0				0	0
ENSMUSG00000036951.3	Aadacl2fm1			0	0	0				0	0
ENSMUSG00000121390.1	Gm9696	0.0147127		0.000144175	0	0				0	0
ENSMUSG00000070465.11	Gm9696			0	0	0				0	0
ENSMUSG00000091376.2	Aadacl2			0	0	0				0	0
ENSMUSG00000103177.2	Gm18427			0	0	0				0	0
ENSMUSG00000027761.5	Aadac	0.326256	0.362872	0.2969	0.374681	-0.158228	0.0811675	0.195658	-0.464566	0	0
ENSMUSG00000027762.7	Sucnr1	0.277779	0.266032	0.00332671	0.00503625	0.0364046	0.424719	0.603905	-0.57707	0	0
ENSMUSG00000084647.3	Gm24382			0	0	0				0	0
ENSMUSG00000107270.2	Tgif1-ps			0	0	0				0	0
ENSMUSG00000027763.14	Mbnl1	0.291803	0.240196	0.524966	0.52141	0.285415	0.18149	0.345074	0.112803	0	0
ENSMUSG00000104235.2	Gm37589	0.104754	0.120601	0.0256516	0.0276778	-0.20212	0.542985	0.705791	0.00522499	0	0
ENSMUSG00000104125.2	Gm37488	0.0867531	0.0388246	0.0051215	0.0048926	1.05267	0.641042	0.783428	-0.0205763	0	0
ENSMUSG00000104337.2	Gm38280			0	0	0				0	0
ENSMUSG00000102298.2	Gm33707			0	0	0				0	0
ENSMUSG00000103587.2	Gm38326			0	0	0				0	0
ENSMUSG00000102490.2	Gm36985			0	0	0				0	0
ENSMUSG00000027694.11	Gm8325	0.0441506	0.0358956	0.440412	0.445527	0.292813	0.817453	0.898929	-0.0301031	0	0
ENSMUSG00000102564.2	Gm37035	0.0968579	0.0565512	0.0195065	0.0321614	0.802817	0.0267375	0.0868969	-0.572039	0	0
ENSMUSG00000027765.7	P2ry1	0.107163	0.09283	0.170472	0.183434	0.195833	0.618218	0.761407	0.0116832	0	0
ENSMUSG00000102242.2	Gm37719			0	0	0				0	0
ENSMUSG00000102667.2	Gm19901			0	0	0				0	0
ENSMUSG00000103473.2	Gm37696	0.0181135	0.0121335	0.000258618	8.83704e-05	2.73082				0	0
ENSMUSG00000036894.4	Rap2b	0.0670794	0.0943982	0.0569539	0.0792199	-0.483144	0.0607325	0.157207	-0.436493	0	3
ENSMUSG00000053706.3	B430305J03Rik	0.00281014	0.198139	0.000224087	0	0				0	0
ENSMUSG00000098208.2	Gm8349	0.0141036	5.61564e-05	0.000143016	8.78117e-05	4.05394				0	0
ENSMUSG00000104489.2	Gm9700	0.117086		4.88186e-05	0	0				0	0
ENSMUSG00000103322.2	Gm37404			0	0	0				0	0
ENSMUSG00000103502.2	9330121J05Rik	0.0740994	0.0661832	0.00945269	0.014403	0.225201	0.276343	0.446349	-0.427068	0	0
ENSMUSG00000036885.15	Arhgef26	0.128437	0.132082	0.200264	0.255525	-0.0244023	0.0371255	0.104947	-0.334367	0	0
ENSMUSG00000027770.6	Dhx36	0.188174	0.181833	0.389966	0.450783	0.0462675	0.130178	0.278067	-0.160928	0	0
ENSMUSG00000043441.6	Gpr149	0.00572088		7.259e-05	0	0				0	0
ENSMUSG00000103764.2	Gm18382	0.000300893		0.000212088	0	0				0	0
ENSMUSG00000063001.11	Gm9701	0.089987	0.0454584	0.00260983	0.00747219	0.973255				0	0
ENSMUSG00000089175.3	Gm22433			0	0	0				0	0
ENSMUSG00000102270.2	Gm8388	0.0458788	1.69935e-06	6.92137e-05	0.000259113	11.913				0	0
ENSMUSG00000027820.13	Mme	0.813079	0.658968	0.100892	0.147989	0.313833	0.773527	0.872486	-0.081461	0	0
ENSMUSG00000104336.2	Gm34240	0.0101388		7.4206e-05	0	0				0	0
ENSMUSG00000103476.2	Strit1			0	0	0				0	0
ENSMUSG00000102883.2	Gm37279			0	0	0				0	0
ENSMUSG00002076226.1	Gm55576			0	0	0				0	0
ENSMUSG00000036834.17	Plch1	0.110504	0.0911333	0.151639	0.150099	0.275449	0.298867	0.475658	0.12193	0	0
ENSMUSG00002075172.1	Gm55671			0	0	0				0	0
ENSMUSG00000090131.2	Gm16162	0.0466332	8.77308e-05	0.000393833	0.000347038	8.66441				0	0
ENSMUSG00000085290.2	Gm16129	0.0563674	0.0281524	0.000268091	0.000344472	1.24008				0	0
ENSMUSG00000103905.2	Gm34379	0.00226762		0	0	0				0	0
ENSMUSG00000048581.13	E130311K13Rik	0.0658173	0.0670401	0.0239409	0.0266877	-0.0450432	0.591888	0.742463	-0.00490573	0	0
ENSMUSG00000027822.17	Slc33a1	0.138741	0.121612	0.230442	0.234748	0.189551	0.18784	0.34945	0.113085	0	0
ENSMUSG00000097724.3	Gm26850	0.0920157	0.00122019	0.00115881	0.000536101	8.07628				0	0
ENSMUSG00000027823.10	Gmps	0.196734	0.2065	0.385664	0.450802	-0.07832	1.53788e-05	0.000176592	-0.281232	0	0
ENSMUSG00000090303.4	Vmn2r-ps3			0	0	0				0	0
ENSMUSG00000027824.6	Vmn2r1	0.0730824	0.334818	0.000405271	0.000137287	-0.261593				0	0
ENSMUSG00000089039.4	Gm22165			0	0	0				0	0
ENSMUSG00000043897.14	Vmn2r2		0.00120011	0	0	0				0	0
ENSMUSG00000093447.2	Gm5139	0.0243657		0.00028893	0	0				0	0
ENSMUSG00000093416.2	Gm18294	0.0471371		0.000210928	0	0				0	0
ENSMUSG00000091572.10	Vmn2r3			0	0	0				0	0
ENSMUSG00000088735.4	Gm23897	0.645374	0.000200888	9.65119e-05	8.71688e-05	2.82033				0	0
ENSMUSG00000093503.2	Vmn2r-ps4			0	0	0				0	0
ENSMUSG00000091967.7	Vmn2r128			0	0	0				0	0
ENSMUSG00000092049.11	Vmn2r4	0.0142509	0.0713652	0.000292335	0.00078579	0.271384				0	0
ENSMUSG00000093395.2	Vmn2r-ps6			0	0	0				0	0
ENSMUSG00000093546.2	Vmn2r-ps7			0	0	0				0	0
ENSMUSG00000093671.2	Gm20656	0.0488868	0.0342466	0.0270777	0.0412861	0.58517				0	0
ENSMUSG00000094482.2	Vmn2r-ps8			0	0	0				0	0
ENSMUSG00000068999.15	Vmn2r5			0	0	0				0	0
ENSMUSG00000090581.10	Vmn2r6	0.0541924	0.00469137	0.000267344	0.000309238	1.62308				0	0
ENSMUSG00000093699.2	Vmn2r-ps9			0	0	0				0	0
ENSMUSG00000093484.2	Gm20657	0.0508887	0.0218555	0.0284048	0.0264886	1.26966				0	0
ENSMUSG00000095107.2	Vmn2r-ps10			0	0	0				0	0
ENSMUSG00000093434.4	Vmn2r-ps11			0	0	0				0	0
ENSMUSG00000097538.2	Gm26939			0	0	0				0	0
ENSMUSG00000062200.15	Vmn2r7	0.000472026	0.0289934	0.000124308	0.000161186	0.345478				0	0
ENSMUSG00000093474.2	Vmn2r-ps12			0	0	0				0	0
ENSMUSG00000088824.3	Gm25222			0	0	0				0	0
ENSMUSG00000093767.3	Vmn2r-ps13			0	0	0				0	0
ENSMUSG00000027827.18	Kcnab1	0.0334555	0.106932	0.000865426	0.000625148	0.599502				0	0
ENSMUSG00000104093.3	A330015K06Rik	0.00447632	0.0273148	7.08617e-05	0.000141965	0.550687				0	0
ENSMUSG00000090120.2	A730090N16Rik	0.280974		6.92137e-05	0	0				0	0
ENSMUSG00000027828.13	Ssr3	0.483188	0.38598	0.639065	0.631159	0.323316	0.00815827	0.034036	0.324035	0	0
ENSMUSG00000048916.8	Gm5540	0.0187998	0.000285093	0.00165426	0.00104302	6.90093				0	0
ENSMUSG00000103513.2	Gm34780	0.00659354	0.00930112	0	0.000258263	2.82973				0	0
ENSMUSG00000103880.2	Gm37009	0.0582748	0.0282489	0.0143035	0.0265531	1.10947	0.565093	0.712273	0.250068	0	0
ENSMUSG00000074580.12	4931440P22Rik	0.0801234	0.0729249	0.0161782	0.0276044	0.187209	0.0539392	0.136419	-0.59872	0	0
ENSMUSG00000087825.4	Gm22279			0	0	0				0	0
ENSMUSG00000034640.10	Tiparp	0.130119	0.123312	0.186072	0.186096	0.0823863	0.345119	0.519483	0.0952254	0	0
ENSMUSG00000082280.5	Gm5847	0.0152692	9.85911e-05	0.00351731	0.000437542	7.98554				0	0
ENSMUSG00000103294.2	Gm38233	0.173231		7.18391e-05	0	0				0	0
ENSMUSG00000098944.3	Mir8120			0	0	0				0	0
ENSMUSG00000074579.15	Lekr1	0.0914774	0.069445	0.058782	0.059858	0.391154	0.50242	0.660622	0.0875185	0	0
ENSMUSG00000104037.2	Gm37776	0.0714749	0.0862441	0.00774851	0.00603258	-0.068912	0.429251	0.579288	0.437189	0	0
ENSMUSG00000119678.1	Gm25755	0.192279	0.000287308	0.000424706	0.000439728	7.04994				0	0
ENSMUSG00000103620.2	Gm37359			0	0	0				0	0
ENSMUSG00000103440.2	Gm37131			0	0	0				0	0
ENSMUSG00000102566.2	Gm37037	0.0364856	0.0474531	0.00028607	0.000131027	0				0	0
ENSMUSG00000027829.16	Ccnl1	0.206899	0.188891	0.404269	0.40033	0.133368	0.262778	0.438896	0.101655	0	0
ENSMUSG00000103041.2	Gm37305	0.0856249	0.0640127	0.0426661	0.0458742	0.400661	0.663813	0.793009	-0.00216422	0	0
ENSMUSG00000102914.2	Gm35106	0.0990078	0.102284	0.0116136	0.00312291	-0.158268				0	0
ENSMUSG00000102652.2	Gm37078	0.0852158	0.0945856	0.00149271	0.00111994	-0.133419				0	0
ENSMUSG00000120644.1	ENSMUSG00000120644	0.0779495	0.0738368	0.00060559	0.000676518	-0.0928006				0	0
ENSMUSG00000103641.2	Gm19024	0.0013318		0	0	0				0	0
ENSMUSG00000103369.2	Gm6546			0	0	0				0	0
ENSMUSG00000027831.10	Veph1	3.93039e-06	0.146047	0	0.000134626	0				0	0
ENSMUSG00000104189.2	Gm37822			0	0	0				0	0
ENSMUSG00000064522.3	Gm26442			0	0	0				0	0
ENSMUSG00000104307.2	Gm36973			0	0	0				0	0
ENSMUSG00000097968.2	Tpi-rs2			0	0	0				0	0
ENSMUSG00000103208.2	Gm37330			0	0	0				0	0
ENSMUSG00000027832.6	Ptx3			0	0	0				0	0
ENSMUSG00000117623.2	Gm50014			0	0	0				0	0
ENSMUSG00000103600.2	Gm17952			0	0	0				0	0
ENSMUSG00000103700.2	Gm6555			0	0	0				0	0
ENSMUSG00000103318.2	Gm38356			0	0	0				0	0
ENSMUSG00000105794.2	Gm43516			0	0	0				0	0
ENSMUSG00000027833.17	Shox2	0.0232365		0.000197154	0	0				0	0
ENSMUSG00000034544.18	Rsrc1	0.202985	0.152506	0.329185	0.334206	0.414931	0.209139	0.380453	0.124519	0	0
ENSMUSG00000118721.1	Gm22295		1.73569e-06	0	0	0				0	0
ENSMUSG00000090408.2	Gm17402			0	0	0				0	0
ENSMUSG00000048416.16	Mlf1	0.0218881	0.00999811	0.00117069	0.00191087	1.21684				0	0
ENSMUSG00000027774.17	Gfm1	0.131089	0.112983	0.245393	0.281133	0.197989	0.0736005	0.17138	-0.159619	0	0
ENSMUSG00000047557.3	Lxn	0.083633	0.0992724	0.115295	0.192378	-0.225439	2.33968e-07	5.69314e-06	-0.750901	0	29
ENSMUSG00000103703.3	Gm42568	0.124919	0.0106222	0.00278082	0.00114923	4.84182				0	0
ENSMUSG00000049404.8	Rarres1	0.3145	0.0273231	0.000351817	0.000285635	1.52332				0	0
ENSMUSG00000103718.2	Gm35299			0	0	0				0	0
ENSMUSG00000104382.2	4930402C01Rik			0	0	0				0	0
ENSMUSG00000077459.3	Gm25919			0	0	0				0	0
ENSMUSG00000027775.10	Mfsd1	0.110958	0.0940723	0.193595	0.195842	0.250575	0.348119	0.517495	0.0815471	0	0
ENSMUSG00000103206.2	Gm8515	0.00458835	0.0333733	0.000999966	0.000330046	-0.621966				0	0
ENSMUSG00000103606.2	Gm412			0	0	0				0	0
ENSMUSG00000102746.2	Gm37601			0	0	0				0	0
ENSMUSG00000104477.2	Gm18717			0	0	0				0	0
ENSMUSG00000051777.7	Iqcj	0.00976764		0.000142879	0	0				0	0
ENSMUSG00000102422.2	Iqschfp	0.00963132	0.00779243	0.00021052	8.71688e-05	0				0	0
ENSMUSG00000027777.16	Schip1	0.00486853	0.00779243	0.000258976	8.71688e-05	0				0	0
ENSMUSG00000102846.2	Gm10292	0.133841		0	0	0				0	0
ENSMUSG00000103345.2	Gm10723	0.0406953		0.000208896	0	0				0	0
ENSMUSG00000084617.3	Gm22073			0	0	0				0	0
ENSMUSG00000027776.13	Il12a			0	0	0				0	0
ENSMUSG00000058360.6	Gm10040	0.140771	0.0071966	0.000210049	0.000294106	1.52962				0	0
ENSMUSG00000102677.2	4930535E02Rik			0	0	0				0	0
ENSMUSG00000102936.2	Gm35584		0.0479718	0	0.000134626	0.845418				0	0
ENSMUSG00000102853.2	Gm7270	0.0457993	0.00225054	0.00720248	0.00448904	5.19615				0	0
ENSMUSG00000103218.2	Gm7270	0.0457993	0.00225054	0.00720248	0.00448904	5.19615				0	0
ENSMUSG00000091272.3	Gm17641	0.121566	0.0851665	0.000556243	0.000753264	1.61738				0	0
ENSMUSG00000046999.3	1110032F04Rik	0.279935	0.275972	0.0047118	0.00482152	-0.0889463	0.517347	0.688832	0.197499	0	0
ENSMUSG00000027778.16	Ift80	0.0568453	0.0675064	0.0182973	0.0155226	-0.236343	0.257241	0.417475	0.386908	0	0
ENSMUSG00000093384.2	Gm20689	0.00472055	0.00889811	0.00681738	0.00644313	-0.839591				0	0
ENSMUSG00000103007.2	Gm20690			0	0	0				0	0
ENSMUSG00000093730.2	Gm20690			0	0	0				0	0
ENSMUSG00000093402.2	Gm18588	0.031168	0.00839978	0.00314762	0.00539263	1.77111				0	0
ENSMUSG00000093505.2	Gm20691	0.000669129		0.000342259	0	0				0	0
ENSMUSG00000111756.2	Gm48183	0.0151107		0.000332115	0	0				0	0
ENSMUSG00000034349.15	Smc4	0.564223	0.568646	0.437266	0.447726	-0.00755201	0.503345	0.667968	-0.0559303	0	0
ENSMUSG00000065580.4	Mir15b			0	0	0				0	0
ENSMUSG00000065606.3	Mir16-2			0	0	0				0	0
ENSMUSG00000034317.15	Trim59	0.145334	0.111435	0.143802	0.150987	0.383118	0.717836	0.837114	0.00620687	0	0
ENSMUSG00000027782.11	Kpna4	0.147158	0.118513	0.317026	0.300905	0.319854	0.0261983	0.0844671	0.225419	0	0
ENSMUSG00000089417.3	Gm22009	0.212535	0.224018	0.000536404	8.74432e-05	0.0364144				0	0
ENSMUSG00000103094.2	Gm37558	0.108181	0.111013	0.0485226	0.0491489	-0.0618239	0.393646	0.562311	0.151244	0	0
ENSMUSG00000094763.4	Gm1647	0.0799881		6.87569e-05	0	0				0	0
ENSMUSG00000098207.2	Arl14	0.125298	0.132812	0.0954866	0.15946	-0.0818633	0.00044028	0.00314293	-0.699421	0	26
ENSMUSG00000120717.1	ENSMUSG00000120717	0.097368	0.0736963	0.0218158	0.0336158	0.409788	0.0618497	0.159913	-0.534602	0	0
ENSMUSG00000027784.11	Ppm1l	0.0765106	0.067777	0.0429399	0.0381361	0.235278	0.249307	0.413598	0.241795	0	0
ENSMUSG00000091315.2	Gm17214	0.0480798	2.54355e-05	0.000972854	0.000426986	11.7967				0	0
ENSMUSG00000090941.2	Gm17212	0.0284918	0.00293817	7.259e-05	0	0				0	0
ENSMUSG00000090743.2	Gm17213	0.0907364		0	0	0				0	0
ENSMUSG00000098006.2	Gm8565			0	0	0				0	0
ENSMUSG00000043300.3	B3galnt1			0	0	0				0	0
ENSMUSG00000102342.2	Gm37380			0	0	0				0	0
ENSMUSG00002076320.1	Gm54445			0	0	0				0	0
ENSMUSG00000068969.4	Rpl32-ps	0.0697402	0.0163088	0.0112371	0.0334728	2.1601	0.0734699	0.177722	-1.18768	0	0
ENSMUSG00000027787.15	Nmd3	0.118753	0.10881	0.228709	0.248252	0.128787	0.509136	0.667491	-0.0495253	0	0
ENSMUSG00000043461.14	Sptssb	0.10689	0.178295	0.00440093	0.00801418	-0.714689	0.098262	0.217228	-0.977915	0	0
ENSMUSG00000103549.2	Gm17895			0	0	0				0	0
ENSMUSG00000077366.3	Gm23484			0	0	0				0	0
ENSMUSG00000102525.2	Gm37784	0.0769509		0.000655968	0	0				0	0
ENSMUSG00000027788.7	Otol1			0	0	0				0	0
ENSMUSG00000103020.2	Gm37681			0	0	0				0	0
ENSMUSG00000103113.2	Gm37585			0	0	0				0	0
ENSMUSG00000089507.3	Gm23477			0	0	0				0	0
ENSMUSG00000102663.2	Gm6631			0	0	0				0	0
ENSMUSG00000104023.2	Gm37213			0	0	0				0	0
ENSMUSG00000074877.4	Gm10780	0.0721683	0.567833	0.000173021	0.000164042	-0.0691213				0	0
ENSMUSG00000119972.1	ENSMUSG00000119972	0.227634	3.67378e-06	0.0002189	8.45166e-05	3.77796				0	0
ENSMUSG00000102666.2	Gm8599	0.00584493	0.00474141	7.08617e-05	0.000417864	3.85467				0	0
ENSMUSG00000103396.2	Gm38305	0.0152406	0.0163485	0.000514741	0.000262397	-0.243637				0	0
ENSMUSG00000103815.2	Gm19194	0.42251	0.00030535	0.000462873	0.000433719	9.99622				0	0
ENSMUSG00000098189.2	Gm8604			0	0	0				0	0
ENSMUSG00000103465.2	Gm37617			0	0	0				0	0
ENSMUSG00000103279.2	Gm3351			0	0	0				0	0
ENSMUSG00000103859.2	Gm37603			0	0	0				0	0
ENSMUSG00002075728.1	Gm54456			0	0	0				0	0
ENSMUSG00000103078.2	Gm37901			0	0	0				0	0
ENSMUSG00000084752.3	Gm22451	0.00409077		6.87569e-05	0	0				0	0
ENSMUSG00000027790.15	Sis	1.32083	1.19087	0.247585	0.289253	0.150513	0.655727	0.793203	0.164621	0	0
ENSMUSG00000102753.2	Gm37056			0	0	0				0	0
ENSMUSG00000048304.9	Slitrk3	0.000215008		0	0	0				0	0
ENSMUSG00000103428.3	Gm20754			0	0	0				0	0
ENSMUSG00002075319.1	Gm54470			0	0	0				0	0
ENSMUSG00000102916.2	Gm37725			0	0	0				0	0
ENSMUSG00002075221.1	Gm54472			0	0	0				0	0
ENSMUSG00000102820.2	Gm38353			0	0	0				0	0
ENSMUSG00000102362.2	4930509J09Rik			0	0	0				0	0
ENSMUSG00000027792.12	Bche	0.20433	0.169926	0.186006	0.227667	0.280218	0.613072	0.760964	-0.120062	0	0
ENSMUSG00000102859.2	Gm8625	0.0300981		7.28438e-05	0	0				0	0
ENSMUSG00000104096.2	Gm20356			0	0	0				0	0
ENSMUSG00000096400.3	Gm6098	0.0187463		0.000340118	0	0				0	0
ENSMUSG00000104227.2	Gm37050	0.0129938		0.00158584	0	0				0	0
ENSMUSG00000102809.2	Gm8643	0.0547533	0.0207031	0.00468645	0.00315836	1.52878				0	0
ENSMUSG00000102420.2	Gm37464			0	0	0				0	0
ENSMUSG00000034151.14	Zbbx			0	0	0				0	0
ENSMUSG00000034139.5	Serpini2			0	0	0				0	0
ENSMUSG00000104301.4	Wdr49	0.0255315	0.124738	0.000247062	0.000526562	-1.17706				0	0
ENSMUSG00000103444.2	Gm17836	0.7721		0	0	0				0	0
ENSMUSG00000027835.12	Pdcd10	0.296411	0.30683	0.529538	0.610691	-0.0474924	0.203365	0.378524	-0.21908	0	0
ENSMUSG00000027834.16	Serpini1	0.252262	0.322118	0.0113957	0.0123175	-0.340299	0.596599	0.742971	-0.132019	0	0
ENSMUSG00000102625.2	Gm37672	0.155247	0.235607	0.00125444	0.00106149	-0.447869				0	0
ENSMUSG00000099370.3	Platr10	0.0988505	0.0734362	0.000553943	0	0				0	0
ENSMUSG00000102188.2	Gm37193			0	0	0				0	0
ENSMUSG00000088638.3	Gm25846			0	0	0				0	0
ENSMUSG00000100962.4	Gm29133			0	0	0				0	0
ENSMUSG00000034109.16	Golim4	0.195338	0.176452	0.349833	0.384611	0.146353	0.539206	0.693347	-0.0146993	0	0
ENSMUSG00000103024.2	Gm37685	0.0504419	0.0696793	0.00268764	0.00135614	-0.217699				0	0
ENSMUSG00000104448.2	Gm37256			0	0	0				0	0
ENSMUSG00000104223.2	Gm18428	6.37464e-06		7.05617e-05	0	0				0	0
ENSMUSG00000034098.15	Fstl5	0.0455184		7.4206e-05	0	0				0	0
ENSMUSG00000103920.2	Gm37897	0.268428	2.55213e-05	0	0.000256476	10.2448				0	0
ENSMUSG00000103702.2	Gm37290			0	0	0				0	0
ENSMUSG00000102216.2	Gm19231	0.0294529		6.87569e-05	0	0				0	0
ENSMUSG00000088481.4	Gm23644			0	0	0				0	0
ENSMUSG00000102489.2	Dnmt3a-ps1			0	0	0				0	0
ENSMUSG00000103849.2	Gm37806			0	0	0				0	0
ENSMUSG00000102872.2	Gm38195		0.0149188	0	0	0				0	0
ENSMUSG00000102393.2	Gm37576	0.000758167	0.00165133	0	0.000131648	2.06054				0	0
ENSMUSG00000105026.2	Gm18719	1.34244e-05	0.00432933	0.000146203	0.000258735	-2.08329				0	0
ENSMUSG00000103312.2	Gm6677			0	0	0				0	0
ENSMUSG00000102637.2	Gm8684			0	0	0				0	0
ENSMUSG00000103817.2	Gm6680			0	0	0				0	0
ENSMUSG00000104782.2	Gm43326			0	0	0				0	0
ENSMUSG00000084370.4	Gm15442	8.61135e-05	0.00131585	0.000489906	0.000687006	-0.26187				0	0
ENSMUSG00000102341.2	Gm18952			0	0	0				0	0
ENSMUSG00002076884.1	Gm54516			0	0	0				0	0
ENSMUSG00000102438.2	Gm17953			0	0	0				0	0
ENSMUSG00000091361.3	Gm5277	0.0442028	0.0165408	0.00223852	0.000777443	2.39179				0	0
ENSMUSG00000070443.7	Gm10291	0.0012291	0.00294358	0.000359465	0.000135722	-0.0653995				0	0
ENSMUSG00000037096.7	Gm9762	0.0308645	0.0330755	0.0548486	0.0638429	-0.116606	0.104277	0.231809	-0.73837	0	8
ENSMUSG00000119445.1	Gm23440			0	0	0				0	0
ENSMUSG00000062232.15	Rapgef2	0.0874961	0.0866554	0.0617032	0.0590771	0.00462285	0.326048	0.504506	0.169022	0	0
ENSMUSG00000064693.3	Gm24150			0	0	0				0	0
ENSMUSG00000104585.2	4921511C10Rik	0.0335671	0.103495	0	0	0				0	0
ENSMUSG00000102545.2	6430573P05Rik	0.0634013	0.042938	0.0049936	0.00559784	0.512214	0.540079	0.693095	-0.241659	0	0
ENSMUSG00000091685.7	Gm17359			0	0	0				0	0
ENSMUSG00000061175.13	Fnip2	0.0884328	0.0723016	0.0365224	0.0408475	0.31903	0.547612	0.708329	-0.109202	0	0
ENSMUSG00000089746.2	Gm3513	0.0772194	0.0340927	0.000587533	0	0				0	0
ENSMUSG00000068957.2	4930589L23Rik	0.0207016	0.00925914	0.000411961	8.68056e-05	0				0	0
ENSMUSG00000103564.2	Gm35067	0.0169888	0.0937239	0.00143371	0.00205722	-2.60455				0	0
ENSMUSG00000120163.1	ENSMUSG00000120163	0.0543515	0.0421143	0.00328599	0.00649852	0.0843274	0.100301	0.194018	-1.01354	0	0
ENSMUSG00000027804.14	Ppid	0.223219	0.204791	0.353773	0.407946	0.129162	0.0601567	0.154724	-0.179221	0	0
ENSMUSG00000027809.15	Etfdh	0.137029	0.118924	0.269598	0.298831	0.198349	0.520426	0.67725	-0.054915	0	0
ENSMUSG00000102370.2	Gm37973	0.0503029	0.031014	0.00454036	0.00473459	0.668205	0.524307	0.682916	-0.20673	0	0
ENSMUSG00000027811.10	4930579G24Rik	0.067995	0.031937	0.0271071	0.0355374	1.16667	0.161005	0.321292	-0.343105	0	0
ENSMUSG00000034009.15	Rxfp1			0	0	0				0	0
ENSMUSG00000098204.2	Gm26984	0.00350725	0.000441262	0.000170012	0	0				0	0
ENSMUSG00000027956.12	Tmem144	0.0964096	0.101674	0.0849895	0.0908565	-0.0823413	0.571536	0.720065	0.014329	0	0
ENSMUSG00000077461.3	Gm26420			0	0	0				0	0
ENSMUSG00000102191.3	Gm36569	0.00329226		0.000311566	0	0				0	0
ENSMUSG00000027955.17	Gask1b	0.0432143	0.0291408	0.00253756	0.00306241	0.335825				0	0
ENSMUSG00000103181.2	A330069K06Rik			0	0	0				0	0
ENSMUSG00000103193.2	Gm19066			0	0	0				0	0
ENSMUSG00000105307.2	Gm43839			0	0	0				0	0
ENSMUSG00000103154.2	Gm38295			0	0	0				0	0
ENSMUSG00000103929.2	Gm37892			0	0	0				0	0
ENSMUSG00000102379.2	Gm37971	0.0715423		6.90989e-05	0	0				0	0
ENSMUSG00000087123.2	Gm6706	0.0393292		0.000601962	0	0				0	0
ENSMUSG00000033981.15	Gria2	0.00199667	0.342239	0.000212151	0.000247152	0.136731				0	0
ENSMUSG00002075502.1	Gm54598			0	0	0				0	0
ENSMUSG00000028020.17	Glrb	0.0316898		6.92137e-05	0	0				0	0
ENSMUSG00000105092.2	Gm42468			0	0	0				0	0
ENSMUSG00000103419.2	Gm29808	0.130982	0.0855759	0.00131912	0.000617001	0.470251				0	0
ENSMUSG00000106293.2	Gm42476			0	0	0				0	0
ENSMUSG00000028019.10	Pdgfc	0.113698	0.126813	0.00443158	0.00410866	-0.0267194	0.656144	0.779272	0.164459	0	0
ENSMUSG00000085106.2	Gm16000	3.72563e-06		0	0	0				0	0
ENSMUSG00000102223.2	Gm37300			0	0	0				0	0
ENSMUSG00000102710.2	Gm4857			0	0	0				0	0
ENSMUSG00000104732.2	Gm43346			0	0	0				0	0
ENSMUSG00000103695.2	A830029E22Rik	0.00868173	0.164881	0.000269204	0.000400606	-0.612847				0	0
ENSMUSG00000089444.3	Gm22531			0	0	0				0	0
ENSMUSG00000056023.4	Gm9989			0	0	0				0	0
ENSMUSG00000028015.4	Ctso	0.0981259	0.0698149	0.0840341	0.068075	0.494092	0.0820409	0.193607	0.477126	1	0
ENSMUSG00000028011.17	Tdo2	0.0429707	0.125573	0.00151711	0.00163065	-1.55759				0	0
ENSMUSG00000028008.11	Asic5	1.3272	0.596041	0.0013783	0.00134459	1.37881	0.59618	0.73385	1.26506	0	0
ENSMUSG00000028005.14	Gucy1b1	0.171352		0	0	0				0	0
ENSMUSG00000033910.14	Gucy1a1	0.223178		4.8962e-05	0	0				0	0
ENSMUSG00000098712.3	Mir7010			0	0	0				0	0
ENSMUSG00000033900.14	Map9	0.127412	0.164094	0.00786583	0.00731309	-0.240201	0.508858	0.675838	0.283687	0	0
ENSMUSG00000028004.13	Npy2r	0.0688278	0.0643461	0.000521995	0.00197514	0.391969				0	0
ENSMUSG00000102514.2	Gm35323	0.00212563		7.08617e-05	0	0				0	0
ENSMUSG00000102629.2	Gm29999	0.004189		0	0	0				0	0
ENSMUSG00000104772.2	Gm43347	0.0151335		0.000270477	0	0				0	0
ENSMUSG00000104898.2	Gm30043			0	0	0				0	0
ENSMUSG00002074992.1	Gm54647			0	0	0				0	0
ENSMUSG00000105034.2	Gm43348	0.00404079		0.000146407	0	0				0	0
ENSMUSG00000033882.16	Rbm46	0.999351	0.106302	0.000267492	0.000168691	0.608019				0	0
ENSMUSG00000086273.8	Rbm46os			0	0	0				0	0
ENSMUSG00000028003.7	Lrat	0.0997235	0.078924	0.0763239	0.103049	0.329763	0.050655	0.12528	-0.388213	0	2
ENSMUSG00000102595.2	Gm30097			0	0	0				0	0
ENSMUSG00000033860.14	Fgg			0	0	0				0	0
ENSMUSG00000028001.17	Fga	0.0105201	2.81563e-07	7.29076e-05	8.54701e-05	3.79733				0	0
ENSMUSG00000033831.6	Fgb	0.0231728		0.00055581	0	0				0	0
ENSMUSG00000027998.12	Plrg1	0.0969529	0.0798222	0.178346	0.192489	0.291316	0.457005	0.628541	-0.0622045	0	0
ENSMUSG00000074517.3	Gm10710	0.154004	0.0133375	0	0.000348893	4.80363				0	0
ENSMUSG00000102692.2	Dchs2	0.0885984		0.000280782	0	0				0	0
ENSMUSG00000103459.2	Gm38096			0	0	0				0	0
ENSMUSG00000101334.2	1700028M03Rik			0	0	0				0	0
ENSMUSG00002074954.1	Gm54673			0	0	0				0	0
ENSMUSG00000102137.2	Rpl28-ps2	0.0931359	0.0572811	0.00035324	0.000159949	0				0	0
ENSMUSG00000119833.1	Gm24584	1.53627e-05	5.49201e-07	0.000168022	8.7535e-05	1.61379				0	0
ENSMUSG00000027996.14	Sfrp2	0.0599408	0.0196346	0.000643165	0.000765525	1.67481				0	0
ENSMUSG00000097250.3	Gm26771	0.0430296	0.0255203	0.000421498	0.000603541	0.27775				0	0
ENSMUSG00000104082.3	Gm7115			0	0	0				0	0
ENSMUSG00000027995.11	Tlr2	0.0883031	0.0719916	0.0220339	0.028111	0.369899	0.347284	0.521667	-0.282384	0	0
ENSMUSG00000033767.15	Tmem131l	0.136288	0.101975	0.0802685	0.0847498	0.424859	0.551208	0.709265	0.0430666	0	0
ENSMUSG00000120182.1	ENSMUSG00000120182			0	0	0				0	0
ENSMUSG00000103261.2	Gm36981			0	0	0				0	0
ENSMUSG00000033752.8	Mnd1	0.0565348	0.0648775	0.0523204	0.0887612	-0.169659	1.32617e-06	2.1004e-05	-0.944862	0	29
ENSMUSG00000027993.17	Trim2	0.328167	0.317076	0.558186	0.576804	0.0470808	0.342481	0.523588	-0.0512033	0	0
ENSMUSG00000104043.2	Gm6525	0.0821211	0.06103	0.00325509	0.00392278	0.436592				0	0
ENSMUSG00000104004.2	4930565D16Rik			0	0	0				0	0
ENSMUSG00000041842.16	Fhdc1	0.1132	0.0997824	0.0327296	0.0504947	0.176583	0.113323	0.243832	-0.496487	0	4
ENSMUSG00000074513.10	Arfip1	0.17509	0.171025	0.411877	0.445484	0.0380134	0.782818	0.876219	-0.0044809	0	0
ENSMUSG00000102805.6	Gm37240	0.0391121	0.0256796	0.115694	0.156388	0.572519	0.206482	0.365596	-0.468425	0	2
ENSMUSG00000085625.2	Gm8813	0.0695565	0.0606535	0.00524093	0.00592692	0.416569	0.638537	0.758705	-0.0658531	0	0
ENSMUSG00000103741.2	Gm38241	0.0487819	0.0777586	0.00418163	0.00434776	-0.683472	0.519206	0.690235	0.367739	0	0
ENSMUSG00000047819.4	Tigd4	0.0671382	0.0637427	0.0154318	0.0226854	0.120398	0.333229	0.511557	-0.381963	0	0
ENSMUSG00000056498.14	Tmem154	0.0753886	0.10665	0.00395103	0.0018399	-0.162981	0.247654	0.435448	0.736937	0	0
ENSMUSG00000028086.16	Fbxw7	0.0978052	0.0819551	0.125032	0.166565	0.255618	0.00767316	0.0313314	-0.296586	0	0
ENSMUSG00000102919.2	Gm37726	0.0937119	0.0988208	0.01636	0.0100586	-0.147678	0.0586061	0.143647	0.732308	0	0
ENSMUSG00000104290.2	Gm38041			0	0	0				0	0
ENSMUSG00000102703.2	Gm38313			0	0	0				0	0
ENSMUSG00000099995.2	1700036G14Rik			0	0	0				0	0
ENSMUSG00000105012.2	Gm42813			0	0	0				0	0
ENSMUSG00000110441.2	Gm45790	0.0483303		0	0	0				0	0
ENSMUSG00000080424.3	Mir466k			0	0	0				0	0
ENSMUSG00000106422.2	Gm42812	0.0210596		4.98405e-05	0	0				0	0
ENSMUSG00000085527.2	Gm15535	0.18801	0.0202052	0.00290942	0.000918259	3.31206				0	0
ENSMUSG00000028085.13	Gatb	0.0979217	0.0745157	0.111442	0.131426	0.407894	0.28828	0.47201	-0.164612	0	0
ENSMUSG00000051000.18	Fhip1a	0.0589877	0.0783667	0.0222825	0.0218672	-0.385668	0.555333	0.710086	0.140657	0	0
ENSMUSG00000031286.7	Glt28d2	0.078419	0.101412	0.0283424	0.0309682	-0.298394	0.477224	0.646278	-0.181164	0	0
ENSMUSG00000106508.2	4933425M03Rik	0.0536288	0.0971204	0.00225841	0.0016116	-0.687236				0	0
ENSMUSG00000119325.1	Gm26204		0.000101022	0	0.00016372	3.06826				0	0
ENSMUSG00000103993.2	Gm38030	0.0623768		0.000223324	0	0				0	0
ENSMUSG00000044330.9	Gm9790	0.0557531	0.0505064	0.0841798	0.0379906	0.184794	0.212571	0.389218	1.16882	1	0
ENSMUSG00002075155.1	Gm54781			0	0	0				0	0
ENSMUSG00000118701.2	Gm54782			0	0	0				0	0
ENSMUSG00000098444.3	Gm27811			0	0	0				0	0
ENSMUSG00000028082.15	Sh3d19	0.181306	0.160638	0.361023	0.354599	0.174924	0.0503276	0.125887	0.143458	0	0
ENSMUSG00000049013.4	Prss48	0.55974	0.036018	0	0.000310113	2.8511				0	0
ENSMUSG00000065847.3	Gm25188	0.06681	0.0701273	0.00573951	0.00619676	-0.116723	0.477721	0.641699	-0.252196	0	0
ENSMUSG00000028081.7	Rps3a1	2.39436	3.09906	0.902294	0.911357	-0.371789	6.08516e-09	2.78701e-07	-0.673531	0	30
ENSMUSG00000064984.3	Snord73a	0.0253762		0.000219632	0	0				0	0
ENSMUSG00000064390.3	Snord73b	0.274804	0.0351175	0.000246969	0.000353142	2.38123				0	0
ENSMUSG00000103408.2	Gm37933	0.230443	0.000101022	0	0.00016372	3.06826				0	0
ENSMUSG00000102218.2	Gm37493			0	0	0				0	0
ENSMUSG00000089394.3	Gm23025			0	0	0				0	0
ENSMUSG00000028080.17	Lrba	0.193406	0.164905	0.38969	0.366715	0.223107	0.0692701	0.174141	0.224082	0	0
ENSMUSG00000103759.2	Btf3-ps12	0.231588	0.988833	6.93866e-05	0.000261969	-0.954631				0	0
ENSMUSG00000077744.3	Gm26343			0	0	0				0	0
ENSMUSG00000065764.3	Gm23850	0.00913771		0.000139619	0	0				0	0
ENSMUSG00000064867.3	Gm25039	0.0339896	0.0259604	0.00143499	0.000342932	0.0202217				0	0
ENSMUSG00000057777.6	Mab21l2	0.208951	0.00468177	0.000245334	0.000443864	8.10835				0	0
ENSMUSG00000094392.2	Gm3788	0.178867	0.0787207	0.0226367	0.00244865	1.35855	0.00428128	0.0210119	3.69676	0	0
ENSMUSG00000104108.2	Gm37876	0.102764	0.0183397	0.000466152	0.000655595	1.91411				0	0
ENSMUSG00000028078.15	Dclk2	0.121334	0.104306	0.00559295	0.00711077	0.214319	0.626206	0.762738	-0.0774878	0	0
ENSMUSG00000104074.2	Gm37025	0.0373567	0.0119656	0.00409445	0.0126562	1.74378				0	0
ENSMUSG00000064872.3	Gm23376			0	0	0				0	0
ENSMUSG00000103650.2	Gm37207			0	0	0				0	0
ENSMUSG00000041750.15	Cd1d2	0.136563	0.0180794	0.00104555	0.00146148	3.52604				0	0
ENSMUSG00000028076.13	Cd1d1	0.138326	0.124072	0.0101638	0.0173643	0.191777	0.0843147	0.191252	-0.727566	0	0
ENSMUSG00000104265.2	Gm8869	0.0177247	0.215134	0.000349319	8.45166e-05	0				0	0
ENSMUSG00000103913.2	Gm18403			0	0	0				0	0
ENSMUSG00000102394.2	Gm37575			0	0	0				0	0
ENSMUSG00000077672.3	Gm24472			0	0	0				0	0
ENSMUSG00000041734.16	Kirrel	0.149313	0.0964497	0.000881649	0.000264743	1.23977				0	0
ENSMUSG00000102893.2	Gm37855	0.416325		0.000145934	0	0				0	0
ENSMUSG00000074506.5	Gm10705	0.064448	0.0217233	0.0228618	0.0119542	1.68068				0	0
ENSMUSG00000015852.14	Fcrls			0	0	0				0	0
ENSMUSG00000015854.8	Cd5l			0	0	0				0	0
ENSMUSG00000120576.1	ENSMUSG00000120576	0.0280078	0.205744	7.4206e-05	0.000164042	0				0	0
ENSMUSG00000059994.11	Fcrl1	5.17806e-05	0.016998	0	0.000495149	1.12931				0	0
ENSMUSG00000048031.16	Fcrl5			0	0	0				0	0
ENSMUSG00000120591.1	ENSMUSG00000120591	0.0933964	0.0167021	0.00243397	0.00272677	2.72178				0	0
ENSMUSG00000003382.19	Etv3	0.144037	0.134752	0.282164	0.264838	0.097421	0.00803178	0.0323721	0.231656	0	0
ENSMUSG00000118505.2	Etv3l	0.0265629	0.015182	0.00852354	0.0113465	0.889309				0	0
ENSMUSG00000077376.3	Gm25167			0	0	0				0	0
ENSMUSG00002075896.1	Gm55000			0	0	0				0	0
ENSMUSG00000041977.19	Arhgef11	0.152026	0.0932973	0.266374	0.157387	0.703288	3.96686e-10	2.37105e-08	0.998314	25	0
ENSMUSG00000023084.12	Lrrc71	0.0984122	0.00771777	0.000719192	0.000406835	1.42439				0	0
ENSMUSG00000028073.16	Pear1	0.220352	0.131775	0.00162303	0.000601615	1.27202				0	0
ENSMUSG00000028072.7	Ntrk1	0.0927256	0.135029	0.000306503	0.000438347	0.402528				0	0
ENSMUSG00000005640.12	Insrr	0.17041	0.193459	0.00925205	0.00545274	-0.145322	0.161739	0.304084	0.857903	0	0
ENSMUSG00000028071.13	Sh2d2a	0.0445986	0.0911815	7.44048e-05	0.000640583	0.585924				0	0
ENSMUSG00000004895.10	Prcc	0.0820706	0.0784464	0.123169	0.17341	0.0766742	0.00833386	0.0326366	-0.436736	0	2
ENSMUSG00000004897.17	Hdgf	0.677154	0.639025	0.703661	0.716751	0.0832183	0.642675	0.782798	0.0456648	0	0
ENSMUSG00000019710.14	Mrpl24	0.320203	0.34347	0.572042	0.64738	-0.100815	0.00253309	0.0134518	-0.270826	0	0
ENSMUSG00000004896.17	Rrnad1	0.0952624	0.0736994	0.0486623	0.0472867	0.360387	0.645095	0.78155	0.0283548	0	0
ENSMUSG00000048039.9	Isg20l2	0.0905811	0.0817075	0.133653	0.147658	0.143804	0.631994	0.771102	-0.0536266	0	0
ENSMUSG00000004885.6	Crabp2			0	0	0				0	0
ENSMUSG00000103792.2	Gm3745	0.00933827	0.0947721	0.000743244	0.000772964	-2.58981				0	0
ENSMUSG00000004891.17	Nes	0.0112989	0.00096092	5.00501e-05	0.000506065	5.81018				0	0
ENSMUSG00000004892.14	Bcan			0	0	0				0	0
ENSMUSG00000004894.11	Hapln2	0.690125		0.000145779	0	0				0	0
ENSMUSG00000105843.3	Gm19439		0.051143	0	0	0				0	0
ENSMUSG00000028069.17	Gpatch4	0.22539	0.178464	0.304635	0.333679	0.33673	0.608976	0.745412	-0.0252844	0	0
ENSMUSG00000028070.8	Naxe	0.189494	0.209545	0.356331	0.468249	-0.141172	0.00168185	0.00948368	-0.48255	0	0
ENSMUSG00000051036.15	Ttc24			0	0	0				0	0
ENSMUSG00000028068.15	Iqgap3	0.129855	0.0802856	0.0957188	0.0876752	0.67897	0.183499	0.338873	0.281439	1	0
ENSMUSG00000120121.1	ENSMUSG00000120121	0.129632	0.0983447	0.00502542	0.00417771	0.524619	0.519591	0.674874	0.174433	0	0
ENSMUSG00000120112.1	ENSMUSG00000120112	0.0982538	0.0663836	0.00186515	0.00288786	0.458789				0	0
ENSMUSG00000001419.18	Mef2d	0.102719	0.0996201	0.161934	0.177138	0.0753396	0.490044	0.664744	-0.0684919	0	0
ENSMUSG00000096935.7	1700113A16Rik	0.0899483	0.0623815	0.0476107	0.0674675	0.502584	0.0122186	0.0454412	-0.473633	0	6
ENSMUSG00000097280.2	AI849053	0.0143343	0.361134	7.09824e-05	0.000437699	-0.733276				0	0
ENSMUSG00000097428.2	AW047730	0.0158636	0.00262177	0.000284848	0.000258351	1.54483				0	0
ENSMUSG00000097156.9	Gm3764	0.0374765		0.000826899	0	0				0	0
ENSMUSG00000092988.3	Mir3093			0	0	0				0	0
ENSMUSG00002075840.1	Mir9b-1			0	0	0				0	0
ENSMUSG00000106493.3	Mir9-1			0	0	0				0	0
ENSMUSG00000104445.2	Rhbg	0.115592	0.105107	0.042322	0.0419036	0.112577	0.488965	0.656798	0.119526	0	0
ENSMUSG00000103766.6	Gm38392	0.0198295	0.00170177	0.00480925	0.0022175	3.54714				0	0
ENSMUSG00000010538.15	Tsacc	0.069737	0.0679303	0.0471175	0.0535616	0.0284139	0.441028	0.617185	-0.169406	0	0
ENSMUSG00000103574.2	Gm37116	0.0717073	0.0655916	0.00156932	0.00161738	0.400103				0	0
ENSMUSG00000001416.14	Cct3	0.47228	0.571456	0.640618	0.722142	-0.273933	0.000468899	0.0036082	-0.415377	0	0
ENSMUSG00000001418.14	Glmp	0.168839	0.166373	0.328774	0.390672	0.0216546	0.224292	0.403011	-0.214649	0	0
ENSMUSG00000001420.14	Tmem79	0.0816885	0.0712697	0.0965285	0.101684	0.182847	0.659856	0.792416	-0.0359837	0	0
ENSMUSG00000001415.11	Smg5	0.113003	0.0789591	0.190253	0.130807	0.50617	0.000224504	0.00184465	0.642789	9	0
ENSMUSG00000041423.17	Paqr6		0.899297	0	0	0				0	0
ENSMUSG00000074489.10	Bglap3	0.232349	0.12096	0.00166113	0.00235052	1.4445				0	0
ENSMUSG00000096792.3	Gm21956			0	0	0				0	0
ENSMUSG00000074486.3	Bglap2	0.0245135	0.0105945	0.000803416	0.000891476	0.974209				0	0
ENSMUSG00000078691.4	Gm6821			0	0	0				0	0
ENSMUSG00000074483.3	Bglap	0.0270552	0.00695411	0.00104974	0.000892644	2.53754				0	0
ENSMUSG00000028066.16	Pmf1	0.154794	0.156253	0.23453	0.305677	-0.00854678	5.28798e-07	1.13998e-05	-0.419218	0	0
ENSMUSG00000050144.14	Slc25a44	0.110722	0.0981003	0.133519	0.134076	0.17719	0.240401	0.392438	0.154833	0	0
ENSMUSG00000106568.2	Gm42814	0.0573685	0.0388005	0.00493159	0.00285776	0.539628				0	0
ENSMUSG00000028064.18	Sema4a	0.18039	0.166424	0.319673	0.312627	0.120617	0.025616	0.0799418	0.164455	0	0
ENSMUSG00000098655.3	Mir7011			0	0	0				0	0
ENSMUSG00000103304.2	Gm5979	3.03056e-05	6.95882e-05	0.000361856	0.000263464	-0.325378				0	0
ENSMUSG00000028063.16	Lmna	0.313259	0.310065	0.459466	0.481738	0.0162457	0.152239	0.294467	-0.0840092	0	0
ENSMUSG00000103115.2	Gm37584	0.103905	0.121993	0.00272983	0.00367954	-0.154647				0	0
ENSMUSG00000074480.5	Mex3a	0.15033	0.123153	0.0442714	0.0464454	0.266427	0.658717	0.79415	-0.012102	0	0
ENSMUSG00000084728.3	Mir1905			0	0	0				0	0
ENSMUSG00000008601.13	Rab25	0.512143	0.66006	0.655152	0.761722	-0.36345	1.1413e-05	0.00016649	-0.541411	0	2
ENSMUSG00000028062.16	Lamtor2	0.544402	0.65776	0.669348	0.773365	-0.275646	7.9162e-08	2.46743e-06	-0.457562	0	0
ENSMUSG00000008604.12	Ubqln4	0.120697	0.0816121	0.203114	0.155952	0.569491	0.00157512	0.00921116	0.545407	2	0
ENSMUSG00000041355.14	Ssr2	0.629272	0.733066	0.710365	0.776059	-0.222511	0.0240296	0.0799721	-0.362304	0	0
ENSMUSG00000074479.4	Rtraf-ps	0.0708531	0.112282	0.0396604	0.0157506	-0.650509	0.561093	0.724304	0.269483	0	0
ENSMUSG00000028059.17	Arhgef2	0.132849	0.133707	0.121103	0.0990686	-0.00793567	0.000481649	0.00339833	0.516248	0	0
ENSMUSG00000093390.2	Gm20652	0.0981918	4.63022e-05	0.000344807	8.45166e-05	2.39998				0	0
ENSMUSG00000049741.5	Rxfp4		0.239456	0	0.000135501	0.265542				0	0
ENSMUSG00000105512.2	Gm43714	0.0627152	0.00722536	0.000799947	0.000902368	2.968				0	0
ENSMUSG00000028060.15	Khdc4	0.134729	0.118971	0.206662	0.196063	0.184192	0.0730647	0.176791	0.172837	0	0
ENSMUSG00000105448.3	Gm25820	0.0236604	0.0013908	0.000287951	0.000763791	4.04107				0	0
ENSMUSG00002076937.1	Gm25820	0.0236604	0.0013908	0.000287951	0.000763791	4.04107				0	0
ENSMUSG00002075203.1	Gm55498	0.0941262	0.0824691	0.00161674	0.00206112	0.355119				0	0
ENSMUSG00000028057.15	Rit1	0.0972779	0.0774216	0.110539	0.139216	0.319416	0.0212205	0.0656931	-0.263351	0	0
ENSMUSG00000091881.2	Gm17146	0.0969019	0.134138	0.00699906	0.00486914	-0.350837	0.324493	0.502973	0.539603	0	0
ENSMUSG00000104333.2	Gm10253			0	0	0				0	0
ENSMUSG00000068923.15	Syt11	0.108783	0.094541	0.0278618	0.022182	0.202373	0.156374	0.303212	0.426153	0	0
ENSMUSG00000078684.9	5830417I10Rik	0.0432155	0.0307016	0.169477	0.209466	0.514062	0.278696	0.453974	-0.261904	0	0
ENSMUSG00000098912.9	1500004A13Rik	0.0735716	0.0797184	0.00775075	0.00783456	-0.0819111	0.674434	0.803418	0.0177986	0	0
ENSMUSG00000054199.19	Gon4l	0.0820277	0.0666191	0.240878	0.293272	0.293521	0.371879	0.556927	-0.207626	0	0
ENSMUSG00000106218.2	Gm43713	0.0574028	0.0296315	0.00193435	0.002595	0.697916				0	0
ENSMUSG00000064738.3	Gm23054	0.0524845	0.0433787	0.00244006	0.0061647	0.228754	0.0849744	0.171152	-1.29387	0	0
ENSMUSG00000068922.15	Msto1	0.0954085	0.0583433	0.0851571	0.0863937	0.72109	0.703253	0.813585	0.0154914	0	0
ENSMUSG00000118681.1	n-R5s197		0.00641763	0	0.000260081	5.71583				0	0
ENSMUSG00000120722.1	ENSMUSG00000120722	0.0870258	0.0418339	0.0072486	0.00683216	0.946604	0.548742	0.700949	0.25723	0	0
ENSMUSG00000068921.15	Dap3	0.266398	0.275663	0.483037	0.558871	-0.052145	1.54475e-07	3.76693e-06	-0.278606	0	0
ENSMUSG00000028053.14	Ash1l	0.3521	0.304305	0.593055	0.587764	0.207522	0.0108523	0.0403364	0.125494	0	0
ENSMUSG00000119738.1	Gm26465	0.00539083		7.19632e-05	0	0				0	0
ENSMUSG00000077804.3	Gm24403			0	0	0				0	0
ENSMUSG00000041263.15	Rusc1	0.0814284	0.0824084	0.0815025	0.0767875	-0.0197014	0.354768	0.540043	0.13021	0	0
ENSMUSG00000059743.13	Fdps	0.356588	0.454824	0.434499	0.533898	-0.354318	0.000860998	0.00575654	-0.610907	0	23
ENSMUSG00000077148.3	Gm22935	0.0093448	0.00585602	0.000644861	0.000439174	-0.338298				0	0
ENSMUSG00000105654.2	Gm29704	0.386711		0	0	0				0	0
ENSMUSG00000041237.13	Pklr	0.167591	0.128148	0.202854	0.194846	0.388725	0.0073107	0.0300855	0.30179	0	0
ENSMUSG00000028051.11	Hcn3	0.0618523	0.058174	0.0229262	0.00708961	0.199741	0.014779	0.0537066	1.76099	0	0
ENSMUSG00000068917.13	Clk2	0.115606	0.082987	0.139926	0.100099	0.463101	1.39902e-05	0.000163885	0.543095	2	0
ENSMUSG00000028049.16	Scamp3	0.133163	0.122799	0.252059	0.298415	0.110126	0.0486928	0.132635	-0.189873	0	0
ENSMUSG00000086718.2	Gm16069	0.0867057	0.0149385	0.000218505	0.000993944	2.93706				0	0
ENSMUSG00000032657.16	Entrep3	0.0857275	0.0510799	0.0135931	0.0186094	0.822812	0.167468	0.312738	-0.453733	0	0
ENSMUSG00000119025.1	Gm23269	0.423792		0	0	0				0	0
ENSMUSG00000028048.12	Gba	0.0941139	0.0685805	0.120001	0.0966481	0.441367	0.00420061	0.0200951	0.429253	0	0
ENSMUSG00000064068.16	Mtx1	0.163348	0.186562	0.300503	0.427087	-0.198233	0.00453854	0.0220184	-0.582805	0	12
ENSMUSG00000105692.2	Gm43737	0.0742062	0.0768211	0.0164207	0.0118244	-0.0449481	0.141705	0.271213	0.545599	0	0
ENSMUSG00000120758.1	ENSMUSG00000120758	0.0777953	0.0625224	0.00176076	0.000950909	0.405457				0	0
ENSMUSG00000028047.12	Thbs3	0.158775	0.12563	0.000812939	0.00112855	0.343784				0	0
ENSMUSG00000076255.4	Mir92b			0	0	0				0	0
ENSMUSG00000042784.10	Muc1	0.0484585	0.0662724	0.00410567	0.00718557	-0.357729	0.192233	0.358912	-0.65057	0	0
ENSMUSG00000042766.18	Trim46	0.0688083	0.0672787	0.0115785	0.0163776	0.076579	0.289149	0.466462	-0.386612	0	0
ENSMUSG00000042747.13	Krtcap2	0.650119	0.763915	0.687113	0.774856	-0.233058	0.000315195	0.00251254	-0.432568	0	0
ENSMUSG00000042737.10	Dpm3	0.465347	0.278709	0.642518	0.571653	0.740322	1.68819e-05	0.000222334	0.640473	26	0
ENSMUSG00000027953.14	Slc50a1	0.275012	0.305063	0.316052	0.403355	-0.14213	0.00264926	0.0143379	-0.394709	0	0
ENSMUSG00000027954.10	Efna1	0.104161	0.107929	0.120299	0.163313	-0.0231235	0.0819038	0.197135	-0.378906	0	0
ENSMUSG00000093093.5	Gm22642	0.0608438		0	0	0				0	0
ENSMUSG00000028039.12	Efna3	0.0893081	0.0797332	0.0296906	0.038839	0.224654	0.358822	0.543862	-0.250031	0	0
ENSMUSG00000086389.2	Gm15998	0.193926	0.13058	0.000318737	0.000348137	0.194817				0	0
ENSMUSG00000028040.8	Efna4	0.152549	0.129692	0.113093	0.167002	0.220224	0.00631264	0.0255322	-0.504836	0	5
ENSMUSG00000097004.2	4731419I09Rik	0.106015	0.0649892	0.0063376	0.00820016	0.787162	0.511591	0.669857	-0.251989	0	0
ENSMUSG00000028041.18	Adam15	0.108747	0.0790768	0.0805744	0.0790878	0.456641	0.640365	0.78124	0.041946	0	0
ENSMUSG00000042672.16	Dcst1	0.064109	0.112459	0.00711045	0.0069224	-0.66268	0.56882	0.717383	0.0651838	0	0
ENSMUSG00000074467.5	Gm10702	0.213356	0.0355965	0.00094341	0.000989579	2.75457				0	0
ENSMUSG00000109293.2	Dcst2	0.0423893	0.0315935	0.00129052	0.000686156	0.478709				0	0
ENSMUSG00000028042.16	Zbtb7b	0.16324	0.138355	0.291884	0.253645	0.240597	0.000415883	0.00254638	0.376868	0	0
ENSMUSG00000074466.14	Gm15417	0.111187	0.0810627	0.167269	0.130156	0.455038	0.0241535	0.0804721	0.512267	1	0
ENSMUSG00000078173.4	Lenep	0.0341562	0.0228917	0.0388527	0.0304275	0.638845				0	0
ENSMUSG00000042642.14	Flad1	0.0944201	0.0801594	0.175661	0.197323	0.245337	0.449417	0.630385	-0.155198	0	0
ENSMUSG00000028044.7	Cks1b	0.221831	0.258537	0.236788	0.293711	-0.215214	0.00297358	0.015287	-0.462234	0	1
ENSMUSG00000042626.14	Shc1	0.0995481	0.0776615	0.180239	0.194086	0.363611	0.62943	0.767522	-0.0298456	0	0
ENSMUSG00000047824.14	Pygo2	0.098273	0.0752808	0.13046	0.0882736	0.390724	5.23731e-07	1.16216e-05	0.715936	4	0
ENSMUSG00000042613.10	Pbxip1	0.165316	0.133621	0.249144	0.253747	0.300482	0.484161	0.656775	0.105861	0	0
ENSMUSG00000027952.17	Pmvk	0.153245	0.160515	0.253698	0.357306	-0.0702663	0.00186269	0.0102893	-0.525884	0	6
ENSMUSG00000000794.10	Kcnn3			0	0	0				0	0
ENSMUSG00000027951.17	Adar	0.111423	0.086312	0.139294	0.110854	0.377424	0.00307345	0.0148629	0.437156	0	0
ENSMUSG00000027950.8	Chrnb2	0.115143	0.0448122	0.00787524	0.00577224	1.47734	0.416088	0.591163	0.408019	0	0
ENSMUSG00000042579.4	4632404H12Rik	0.106489	0.1053	0.0739178	0.0814098	0.0081202	0.630607	0.774181	-0.0583133	0	0
ENSMUSG00000042572.13	Ube2q1	0.175117	0.141238	0.383237	0.340554	0.316643	0.276846	0.465506	0.284132	0	0
ENSMUSG00000118654.2	Gm55835			0	0	0				0	0
ENSMUSG00000106564.2	Gm8969	0.0600708		7.1347e-05	0	0				0	0
ENSMUSG00000046280.10	She	0.170176		0.0002189	0	0				0	0
ENSMUSG00000027947.12	Il6ra	0.256531	0.329112	0.0127053	0.00980989	-0.333769	0.503287	0.675414	0.211457	0	0
ENSMUSG00000105941.2	Gm42809	0.0103271		0.000706159	0	0				0	0
ENSMUSG00000060671.13	Atp8b2	0.0775412	0.0569876	0.00883074	0.00404487	0.585095	0.0451987	0.12132	1.20893	0	0
ENSMUSG00000120086.1	ENSMUSG00000120086	0.0329635	0.110313	0.000346035	0.000343371	0.382996				0	0
ENSMUSG00000105082.3	Aqp10-ps			0	0	0				0	0
ENSMUSG00000065045.3	Gm24046	3.20668e-06		4.81139e-05	0	0				0	0
ENSMUSG00000027944.14	Hax1	0.120945	0.106865	0.245893	0.276364	0.165507	0.0296449	0.0930802	-0.286814	0	0
ENSMUSG00000105552.2	Gm19710	0.0552754	0.0181533	0.00226711	0.00216231	1.42313				0	0
ENSMUSG00000042520.17	Ubap2l	0.311888	0.25254	0.530096	0.527584	0.307683	0.11713	0.254778	0.157195	0	0
ENSMUSG00000077569.3	Gm24608			0	0	0				0	0
ENSMUSG00000098397.3	Mir7669			0	0	0				0	0
ENSMUSG00000027942.18	4933434E20Rik	0.138088	0.133663	0.292191	0.347345	0.0495751	0.060394	0.159053	-0.191403	0	0
ENSMUSG00000118504.2	Gm53012	0.0345775	0.0264853	0.0233877	0.0225038	0.358698				0	0
ENSMUSG00000090005.2	Gm16540	0.09004	0.25029	0.000904991	0.000849444	-1.00089				0	0
ENSMUSG00000118506.3	Cfap141	0.0483607	0.0220002	0.017932	0.0165264	1.16347				0	0
ENSMUSG00000077996.3	Mir190b			0	0	0				0	0
ENSMUSG00000027940.19	Tpm3	0.889622	0.796816	0.811563	0.832438	0.158355	0.131837	0.280543	0.21958	0	0
ENSMUSG00000027939.12	Nup210l	0.110554	0.131981	0.00190376	0.00283657	-0.606638				0	0
ENSMUSG00000064930.3	Gm23723	0.0810431	2.55213e-05	0.000350514	8.71688e-05	0.503544				0	0
ENSMUSG00000104649.2	Gm43712	0.16216	0.22135	0.0954503	0.204771	-0.442878	0.0173499	0.0630214	-1.45715	0	30
ENSMUSG00000084527.3	Gm24185			0	0	0				0	0
ENSMUSG00000090733.7	Rps27	3.28351	1.96272	0.91102	0.903395	0.743817	9.19534e-07	2.03371e-05	1.28182	30	0
ENSMUSG00000027935.15	Rab13	0.0818796	0.0756524	0.0789231	0.114834	0.0998291	0.000224856	0.00175438	-0.492494	0	6
ENSMUSG00000027937.16	Jtb	0.226406	0.280022	0.446738	0.583019	-0.303156	6.67597e-07	1.41157e-05	-0.544468	0	4
ENSMUSG00000027938.12	Creb3l4	0.404109	0.409988	0.157456	0.139755	-0.0162376	0.0920359	0.212122	0.249527	0	0
ENSMUSG00000052310.10	Slc39a1	0.151234	0.122684	0.312199	0.270235	0.29341	0.0638553	0.166827	0.359674	0	0
ENSMUSG00000027936.19	Crtc2	0.097608	0.0747583	0.0639122	0.0616398	0.410438	0.355354	0.54125	0.14902	0	0
ENSMUSG00000042404.17	Dennd4b	0.0956846	0.0641108	0.00580495	0.00730206	0.557033	0.348574	0.536957	-0.339602	0	0
ENSMUSG00000099199.3	Mir7012			0	0	0				0	0
ENSMUSG00000105350.3	4930537H20Rik	0.156665	0.0613403	0.00489592	0.00368245	1.2921	0.331566	0.455427	0.728279	0	0
ENSMUSG00000042390.10	Gatad2b	0.140237	0.129869	0.293329	0.290691	0.122491	0.521553	0.692209	0.0863421	0	0
ENSMUSG00000108394.2	Gm45477	0.122526	0.092567	0.0520186	0.0503776	0.375937	0.540286	0.700234	0.0958788	0	0
ENSMUSG00000108689.2	Gm45354	0.0616515	0.0578065	0.0102188	0.0112844	0.183259	0.611056	0.760079	-0.172233	0	0
ENSMUSG00000027932.15	Slc27a3	0.0890264	0.134665	0.014158	0.0104838	-0.532144	0.259211	0.433145	0.494366	0	0
ENSMUSG00000027933.12	Ints3	0.111851	0.0757997	0.190754	0.136326	0.571825	6.13414e-06	7.93524e-05	0.596925	7	0
ENSMUSG00000027931.13	Npr1	0.0730639	0.0742798	0.0117415	0.0155323	0.0413815	0.236638	0.396827	-0.439026	0	0
ENSMUSG00000087411.2	Gm16048	0.197343	0.0147979	0.000415756	0.000593865	3.91204				0	0
ENSMUSG00000105746.2	Gm43595			0	0	0				0	0
ENSMUSG00000001016.13	Ilf2	0.197449	0.192868	0.328177	0.389041	0.0186603	0.000140169	0.00108644	-0.269198	0	0
ENSMUSG00000001018.16	Snapin	0.0974937	0.0854965	0.145892	0.156274	0.178416	0.718283	0.827674	-0.00561208	0	0
ENSMUSG00000001017.16	Chtop	0.182351	0.155776	0.384661	0.388985	0.223147	0.342425	0.529318	0.0516404	0	0
ENSMUSG00000120231.1	ENSMUSG00000120231	0.0746264	0.0606087	0.0101094	0.0123313	0.304306	0.530349	0.698129	-0.126793	0	0
ENSMUSG00000044080.10	S100a1	0.252162	0.232026	0.321833	0.332879	0.122946	0.689118	0.816377	0.0700876	0	0
ENSMUSG00000042312.11	S100a13	0.367821	0.394654	0.201798	0.233001	-0.0969832	0.188781	0.3565	-0.216085	0	0
ENSMUSG00000042306.12	S100a14	0.18937	0.25635	0.0742434	0.0899759	-0.431545	0.0999532	0.223566	-0.395351	0	2
ENSMUSG00000074457.11	S100a16	0.273933	0.295906	0.334237	0.421392	-0.110612	2.75409e-06	4.51996e-05	-0.371677	0	0
ENSMUSG00000084456.4	Gm24593			0	0	0				0	0
ENSMUSG00000094018.3	S100a2	0.336533	3.74432e-06	0	0	0				0	0
ENSMUSG00000065079.3	Gm23464			0	0	0				0	0
ENSMUSG00000001021.14	S100a3	0.00283019		7.4206e-05	0	0				0	0
ENSMUSG00000105518.2	Gm42674		0.00591722	0	0	0				0	0
ENSMUSG00000001020.9	S100a4	0.0759934	0.00189002	0.000146208	0.000260547	3.62058				0	0
ENSMUSG00000001023.11	S100a5	0.108508	0.059539	0.00137661	0.00094728	0.874591				0	0
ENSMUSG00000001025.9	S100a6	0.964678	1.0073	0.221744	0.224765	-0.0603531	0.519428	0.690027	-0.180614	0	0
ENSMUSG00000105644.2	Gm19739	0.175518	7.19555e-05	0.000220024	0.000138889	2.95418				0	0
ENSMUSG00000063767.5	S100a7a	0.0595864	0.0126609	7.4206e-05	0.0011949	4.44449				0	0
ENSMUSG00000056054.10	S100a8	0.431485	0.0535091	0.00170663	0.000257798	1.22872				0	0
ENSMUSG00000056071.13	S100a9	0.0416577	0.0772515	0.00344137	0.000257798	0.583135				0	0
ENSMUSG00000105819.2	Gm42579			0	0	0				0	0
ENSMUSG00000106117.2	Gm5284	0.193935		0	0	0				0	0
ENSMUSG00000042250.14	Pglyrp4			0	0	0				0	0
ENSMUSG00000105892.2	Gm35013	0.0273847	0.0103318	0.00676889	0.00507827	1.68409				0	0
ENSMUSG00000096621.3	Gm5849	0.106466		6.87569e-05	0	0				0	0
ENSMUSG00000106174.2	Gm43235			0	0	0				0	0
ENSMUSG00000106257.2	Gm9023			0	0	0				0	0
ENSMUSG00000105919.2	Gm7166			0	0	0				0	0
ENSMUSG00000086377.2	4930529C04Rik	0.0324736	0.0147792	0.00340838	0.0018767	3.11943				0	0
ENSMUSG00000091175.3	S100a7l2	0.0100947		9.69687e-05	0	0				0	0
ENSMUSG00002076591.1	Gm55929			0	0	0				0	0
ENSMUSG00000042244.5	Pglyrp3			0	0	0				0	0
ENSMUSG00000082826.2	Mif-ps3	0.000806722		0.000297023	0	0				0	0
ENSMUSG00002075468.1	Gm55930			0	0	0				0	0
ENSMUSG00000043165.8	Lor	0.0300426	0.0055292	0.000906719	0.000711301	3.50177				0	0
ENSMUSG00000104981.2	Gm43736			0	0	0				0	0
ENSMUSG00000104791.2	4930511M18Rik			0	0	0				0	0
ENSMUSG00000106143.2	Gm43735			0	0	0				0	0
ENSMUSG00000056270.4	Prr9			0	0	0				0	0
ENSMUSG00000027927.6	Lelp1			0	0	0				0	0
ENSMUSG00000105476.2	Gm35439	0.108571	0.0218854	0.00238438	0.00376265	2.56002				0	0
ENSMUSG00000118547.2	Gm52952			0	0	0				0	0
ENSMUSG00000078664.3	Sprr2a1	0.502395	0.604166	0.23957	0.219671	-0.27796	0.704748	0.823116	0.0224046	0	0
ENSMUSG00000068893.6	Sprr2a2	0.486766	0.601264	0.238302	0.219642	-0.306645	0.679828	0.808689	-0.0854932	0	0
ENSMUSG00000103286.2	Gm5850	0.212801	0.0389852	0.00954515	0.0014846	2.85246				0	0
ENSMUSG00000103187.2	Gm37087	0.0164678	0.307726	0.000540615	0.000908426	-4.39663				0	0
ENSMUSG00000104028.2	Gm5851	0.211482	0.0383948	0.00960225	0.00193083	2.44644				0	0
ENSMUSG00000103385.2	Gm37752	0.0164678	0.307726	0.000540615	0.000908426	-4.39663				0	0
ENSMUSG00000074445.5	Sprr2a3	0.150793	0.165568	0.115324	0.112148	-0.108617	0.576852	0.731179	-0.0252449	0	1
ENSMUSG00000050092.4	Sprr2b	0.0638295	0.212032	0.0104295	0.00253169	-1.6291				0	0
ENSMUSG00000103518.2	Gm37428			0	0	0				0	0
ENSMUSG00000103221.2	Sprr2c-ps			0	0	0				0	0
ENSMUSG00000042212.4	Sprr2d			0	0	0				0	0
ENSMUSG00000055030.2	Sprr2e			0	0	0				0	0
ENSMUSG00000050635.2	Sprr2f			0	0	0				0	0
ENSMUSG00000046203.13	Sprr2g			0	0	0				0	0
ENSMUSG00000046259.3	Sprr2h			0	0	0				0	0
ENSMUSG00000042157.3	Sprr2i			0	0	0				0	0
ENSMUSG00000027925.3	Sprr2j-ps			0	0	0				0	0
ENSMUSG00000042165.10	Adrm1b	0.0458254	0.0528479	0.188937	0.258464	-0.19278	0.140517	0.296325	-0.906321	0	0
ENSMUSG00000054215.3	Sprr2k			0	0	0				0	0
ENSMUSG00000048455.10	Sprr1b			0	0	0				0	0
ENSMUSG00000045539.4	Sprr3	0.744203		0	0	0				0	0
ENSMUSG00000102345.2	Gm37377	9.32035e-05	0.000135514	0.000170645	0.000161186	1.04708				0	0
ENSMUSG00000050359.8	Sprr1a	0.428092	0.696322	0.000583698	0.00207535	-0.679558				0	0
ENSMUSG00000045566.2	Sprr4			0	0	0				0	0
ENSMUSG00000102308.2	2310046K23Rik			0	0	0				0	0
ENSMUSG00000049128.8	Ivl	0.00458145		6.95024e-05	0	0				0	0
ENSMUSG00000074435.11	Smcp	0.607416	0.0483994	0	0	0				0	0
ENSMUSG00000103523.2	2210017I01Rik			0	0	0				0	0
ENSMUSG00000086848.4	Lce6a	0.0346002	1.41445e-06	0.000335741	8.78117e-05	3.74468				0	0
ENSMUSG00000057609.7	Lce1a1			0	0	0				0	0
ENSMUSG00000027923.4	Lce1b			0	0	0				0	0
ENSMUSG00000104215.2	Rpl13-ps4	0.377286	0.0064373	0.000196394	8.91266e-05	1.30002				0	0
ENSMUSG00000068890.9	Lce1a2			0	0	0				0	0
ENSMUSG00000042092.6	Lce1c			0	0	0				0	0
ENSMUSG00000103243.2	Lce1d			0	0	0				0	0
ENSMUSG00000091421.4	Gm4202	0.118629	0.0834571	0.021543	0.0353566	0.455596	0.141635	0.293631	-0.826208	0	0
ENSMUSG00000068889.2	Lce1e			0	0	0				0	0
ENSMUSG00000042124.6	Lce1f			0	0	0				0	0
ENSMUSG00000103084.2	Gm38119			0	0	0				0	0
ENSMUSG00000027919.6	Lce1g			0	0	0				0	0
ENSMUSG00000049593.9	Lce1h			0	0	0				0	0
ENSMUSG00000068888.4	Lce1i			0	0	0				0	0
ENSMUSG00000068887.5	Lce1j			0	0	0				0	0
ENSMUSG00000095870.2	Lce1k			0	0	0				0	0
ENSMUSG00000059832.5	Kprp			0	0	0				0	0
ENSMUSG00000102469.2	Gm38201			0	0	0				0	0
ENSMUSG00000046676.5	Lce1l			0	0	0				0	0
ENSMUSG00000090314.3	2310050C09Rik			0	0	0				0	0
ENSMUSG00000054325.6	Lce3a			0	0	0				0	0
ENSMUSG00000042031.5	Lce3b			0	0	0				0	0
ENSMUSG00000104364.2	Gm38078			0	0	0				0	0
ENSMUSG00000045475.6	Lce3c			0	0	0				0	0
ENSMUSG00000087835.4	Gm24481			0	0	0				0	0
ENSMUSG00000043472.11	Lce3d			0	0	0				0	0
ENSMUSG00000065665.3	Gm22577			0	0	0				0	0
ENSMUSG00000074433.5	Lce3e			0	0	0				0	0
ENSMUSG00000068885.5	Lce3f		0.197302	0	0	0				0	0
ENSMUSG00000027913.6	Crct1		0.000380138	0	0	0				0	0
ENSMUSG00000027912.9	Lce1m			0	0	0				0	0
ENSMUSG00000104298.2	Gm38040			0	0	0				0	0
ENSMUSG00000096879.3	Tdpoz8			0	0	0				0	0
ENSMUSG00000103628.2	Gm37361			0	0	0				0	0
ENSMUSG00000078657.7	Crnn	1.20498e-05		6.92137e-05	0	0				0	0
ENSMUSG00000103902.2	Gm37501			0	0	0				0	0
ENSMUSG00000049133.8	Flg2			0	0	0				0	0
ENSMUSG00000102609.2	Gm18432	0.00773998	0.0422981	0.000706498	0.000132066	0				0	0
ENSMUSG00000102439.5	Flg			0	0	0				0	0
ENSMUSG00000081640.2	Rplp0-ps1	0.00924695	0.0261076	0.000223315	0.000262345	0.571732				0	0
ENSMUSG00000102485.2	Gm37922			0	0	0				0	0
ENSMUSG00000103273.2	Gm37913	0.213271	0.105732	0.000480566	0.000556077	0.538669				0	0
ENSMUSG00000102476.2	Gm37245	0.0234677		0.000268532	0	0				0	0
ENSMUSG00000041991.19	Hrnr			0	0	0				0	0
ENSMUSG00002076970.1	Gm55939			0	0	0				0	0
ENSMUSG00000103765.2	Gm37857			0	0	0				0	0
ENSMUSG00000041984.3	Rptn		0.00732656	0	8.74432e-05	1.52316				0	0
ENSMUSG00000104171.2	Gm18296			0	0	0				0	0
ENSMUSG00002075117.1	Gm55940	0.108847		0.000220147	0	0				0	0
ENSMUSG00000057829.6	Gm5278	0.0351912	0.00658851	7.30994e-05	8.58222e-05	0.604298				0	0
ENSMUSG00000052415.6	Tchh	0.0952613	0.175213	0.00687005	0.0063998	-0.799075	0.643708	0.777462	0.167522	0	0
ENSMUSG00000120868.1	ENSMUSG00000120868	0.00865579	0.0136246	0.000220644	0.000133333	0				0	0
ENSMUSG00000027908.3	Tchhl1	0.219402		7.4206e-05	0	0				0	0
ENSMUSG00000104135.2	Gm36953	0.0262516		0.000222344	0	0				0	0
ENSMUSG00000027907.5	S100a11	0.41864	0.477728	0.495461	0.601312	-0.189217	0.00522841	0.0243445	-0.459026	0	0
ENSMUSG00000103031.2	Gm29950			0	0	0				0	0
ENSMUSG00000041959.15	S100a10	1.07676	1.27351	0.767871	0.841235	-0.242549	0.000135148	0.0012295	-0.509124	0	0
ENSMUSG00000103406.2	Gm5541			0	0	0				0	0
ENSMUSG00000104470.2	Gm38207			0	0	0				0	0
ENSMUSG00000103362.2	Tdpoz2			0	0	0				0	0
ENSMUSG00000094084.3	Tdpoz1	0.0536345	0.0951041	0.00419563	0.00280503	-0.85836				0	0
ENSMUSG00000104144.2	Gm55943			0	0	0				0	0
ENSMUSG00000103350.2	Tdpoz6			0	0	0				0	0
ENSMUSG00000104229.2	Gm18433			0	0	0				0	0
ENSMUSG00000102511.2	Gm38086			0	0	0				0	0
ENSMUSG00000103210.2	Gm5852	2.84885e-06	0.0641268	7.3551e-05	0.00016372	0				0	0
ENSMUSG00000068879.5	Gm5773			0	0	0				0	0
ENSMUSG00000060256.2	Tdpoz4			0	0	0				0	0
ENSMUSG00000058005.4	Tdpoz3			0	0	0				0	0
ENSMUSG00000103512.2	Gm37430			0	0	0				0	0
ENSMUSG00000102169.2	Gm9113	0.121364	0.0506663	0.000867869	0.000674538	0.934965				0	0
ENSMUSG00000102933.2	Gm9116	2.84885e-06	0.0641268	7.3551e-05	0.00016372	0				0	0
ENSMUSG00000102769.2	Gm37185			0	0	0				0	0
ENSMUSG00000095822.4	Tdpoz9-ps1	0.0352071	0.0520038	0.00914097	0.00971863	-0.434894				0	0
ENSMUSG00000102445.2	Gm37104			0	0	0				0	0
ENSMUSG00000094163.2	Tdpoz5			0	0	0				0	0
ENSMUSG00000103841.2	Gm37807			0	0	0				0	0
ENSMUSG00000102804.2	Gm37481			0	0	0				0	0
ENSMUSG00000104460.2	Gm9121			0	0	0				0	0
ENSMUSG00000104059.2	Gm9124	0.150771	0.0670517	0.000418537	8.7535e-05	0.177731				0	0
ENSMUSG00000102857.2	Gm37085			0	0	0				0	0
ENSMUSG00000094328.3	Tdpoz9	0.0584786	0.0561446	0.00920565	0.00990348	0.0875118				0	0
ENSMUSG00000102655.2	Gm37081			0	0	0				0	0
ENSMUSG00000095251.2	Tdpoz7			0	0	0				0	0
ENSMUSG00000102696.2	Gm37778			0	0	0				0	0
ENSMUSG00000103239.2	Gm37155			0	0	0				0	0
ENSMUSG00000102462.2	Gm5542			0	0	0				0	0
ENSMUSG00000104338.2	Gm9131	0.149878	0.166424	0.000491459	8.79044e-05	0				0	0
ENSMUSG00000102949.2	Gm37882			0	0	0				0	0
ENSMUSG00000102311.2	Gm5543			0	0	0				0	0
ENSMUSG00000102285.2	Gm37001			0	0	0				0	0
ENSMUSG00000089826.2	Gm16560			0	0	0				0	0
ENSMUSG00000074424.4	Spopfm2	0.217577	0.0641268	0.000270327	0.00016372	0.542535				0	0
ENSMUSG00000090268.2	Spopfm3	0.0978988	0.0764682	0.000691516	8.54701e-05	0				0	0
ENSMUSG00000090111.2	Gm16584			0	0	0				0	0
ENSMUSG00000089689.2	Gm4982			0	0	0				0	0
ENSMUSG00000089893.2	Gm9141			0	0	0				0	0
ENSMUSG00000089696.5	Spopfm1			0	0	0				0	0
ENSMUSG00000089891.2	Gm16561			0	0	0				0	0
ENSMUSG00000028145.10	Them4	0.0857225	0.0612219	0.0990235	0.120918	0.478035	0.356262	0.536277	-0.165589	0	0
ENSMUSG00000105506.2	Gm43743	0.112444	0.140099	0.000700695	0.000687514	-0.0412075				0	0
ENSMUSG00000028148.12	Them5	0.0573148	0.0586305	0.000144632	0.00016372	0				0	0
ENSMUSG00000105708.2	Gm36070	0.0359145	0.000201459	7.18391e-05	8.68056e-05	2.11126				0	0
ENSMUSG00000091648.3	C2cd4d	0.03355	0.0620935	0.00238464	0.00773316	-0.920136	0.00941113	0.0331653	-1.5682	0	0
ENSMUSG00000104669.3	Gm38411	0.00572111	0.000219196	0.000218059	0.000165017	0.78103				0	0
ENSMUSG00000028150.15	Rorc	0.150269	0.0910663	0.153873	0.0992313	0.729704	1.806e-07	4.29122e-06	0.921598	23	0
ENSMUSG00000105391.2	Gm43401		0.145234	0	0.00016372	0.445887				0	0
ENSMUSG00000044505.6	Lingo4	0.100399	0.073526	0.00888208	0.00952782	0.47562	0.52617	0.691035	-0.0189529	0	0
ENSMUSG00000097515.3	1700040D17Rik	0.0763424	0.0224635	0.00069451	0.00105672	2.0817				0	0
ENSMUSG00000041912.13	Tdrkh	0.0557928	0.0321232	0.00545547	0.00671053	0.757755	0.452083	0.619028	-0.2191	0	0
ENSMUSG00000106032.2	Gm42463	0.0970001	0.0429924	0.00162057	0.00105443	0.871048				0	0
ENSMUSG00000104756.2	Gm42464	0.298747		7.31636e-05	0	0				0	0
ENSMUSG00000028141.13	Oaz3	0.36571	0.0080544	0.00028906	0.00017196	1.70218				0	0
ENSMUSG00000028140.14	Mrpl9	0.22629	0.226255	0.397644	0.488523	-0.000590187	0.000246772	0.00178776	-0.288642	0	0
ENSMUSG00000104695.2	Gm30023	0.0213009	0.0159944	0.00281105	0.00136919	2.40718				0	0
ENSMUSG00000028139.6	Riiad1	0.129075	0.211483	0.00680634	0.00622561	-0.801962	0.588347	0.733164	0.0612397	0	0
ENSMUSG00000028137.10	Celf3	0.447832	0.553714	0.0144151	0.0135668	-0.292536	0.625868	0.769388	0.119417	0	0
ENSMUSG00000028136.16	Snx27	0.109505	0.0913639	0.194342	0.217856	0.267742	0.108365	0.229197	-0.154486	0	0
ENSMUSG00000106061.2	Gm43773	0.104894	0.0836149	0.00943967	0.00805867	0.355959	0.590206	0.736944	0.240763	0	0
ENSMUSG00000104631.2	Gm43774	0.0984991	0.0951799	0.021685	0.0222818	-0.0257386	0.539555	0.701349	0.081529	0	0
ENSMUSG00000105412.2	Gm43768	0.103865	0.108323	0.0211851	0.0195991	-0.114978	0.528202	0.694379	0.122752	0	0
ENSMUSG00000105522.2	Gm15235	0.0376727	0.0277406	0.000576608	0	0				0	0
ENSMUSG00000062896.4	Rpl31-ps11	0.113891	0.0640379	0.0214466	0.0234584	0.850339				0	0
ENSMUSG00000005968.15	Tuft1	0.0977406	0.109945	0.0677515	0.0719184	-0.151876	0.389259	0.575533	-0.124477	0	0
ENSMUSG00000118474.2	Gm10972	0.0463667		7.08617e-05	0	0				0	0
ENSMUSG00000085250.2	Gm15234	0.0620777	0.0781131	0.00575311	0.00470887	-0.350041	0.557101	0.704012	0.335345	0	0
ENSMUSG00000121295.1	ENSMUSG00000121295	0.0404404	0.0378008	0.00272957	0.00201624	5.16015				0	0
ENSMUSG00000085006.9	BC021767	0.0641415	0.0631424	0.0116749	0.0101998	0.100748				0	0
ENSMUSG00000068877.13	Selenbp2	0.038354	0.033463	0.096382	0.0987051	0.17759	0.119795	0.242382	-0.480424	0	5
ENSMUSG00000081355.2	Gm15264	0.0413154	0.0895186	0.00640919	0.0021039	-1.1083				0	0
ENSMUSG00000104881.2	Gm43711			0	0	0				0	0
ENSMUSG00000068876.17	Cgn	0.220729	0.19226	0.401743	0.391356	0.203124	0.00659329	0.0270615	0.175908	0	0
ENSMUSG00000084058.2	Gm15263	0.00254877		7.4206e-05	0	0				0	0
ENSMUSG00000038902.15	Pogz	0.0905246	0.0648898	0.075597	0.0766629	0.509964	0.598724	0.746372	0.0471917	0	0
ENSMUSG00000005779.13	Psmb4	0.586392	0.768378	0.720874	0.803722	-0.391012	3.56933e-06	6.42238e-05	-0.557878	0	2
ENSMUSG00000087720.4	Gm26279			0	0	0				0	0
ENSMUSG00000068874.14	Selenbp1	0.103989	0.124645	0.226552	0.337114	-0.259845	0.000437195	0.00318642	-0.792588	0	30
ENSMUSG00000005774.13	Rfx5	0.083428	0.0789464	0.0570453	0.0564891	0.0812012	0.518566	0.674329	0.0905064	0	0
ENSMUSG00000087660.2	B230398E01Rik	0.124343	0.0373541	0.00573707	0.00466034	1.81138	0.502912	0.668289	0.402351	0	0
ENSMUSG00000038861.15	Pi4kb	0.0723297	0.084802	0.075393	0.0787964	-0.193828	0.571113	0.728179	0.0160203	0	0
ENSMUSG00000084846.2	A730011C13Rik	0.0988609	0.0861624	0.00751338	0.00288346	0.256424	0.0365111	0.107568	1.44845	0	0
ENSMUSG00000086288.2	Gm15265	0.0942727	0.0568091	0.00676851	0.00535714	0.694919	0.471316	0.644986	0.363893	0	0
ENSMUSG00000099033.3	Mir7013	0.170875	0.00868935	7.0502e-05	0.000131027	1.07439				0	0
ENSMUSG00000019338.14	Zfp687	0.0916117	0.0730972	0.0988829	0.0764383	0.305628	0.00323896	0.0160951	0.426436	1	0
ENSMUSG00000085956.3	4930481B07Rik	0.0905485	0.0575296	0.00955883	0.0107623	0.696683	0.689753	0.814358	-0.079345	0	0
ENSMUSG00000005625.16	Psmd4	0.399054	0.40801	0.633742	0.702447	-0.0325649	7.6477e-06	0.000109935	-0.177118	0	0
ENSMUSG00000028126.17	Pip5k1a	0.0977502	0.103582	0.146586	0.135385	-0.066507	0.262499	0.445792	0.179611	0	0
ENSMUSG00000064952.3	Gm24920	0.0159574	0.775555	0.000144164	0	0				0	0
ENSMUSG00000064590.3	Gm22301			0	0	0				0	0
ENSMUSG00000008958.15	Vps72	0.12661	0.110988	0.240865	0.284407	0.1928	0.242163	0.426913	-0.167046	0	0
ENSMUSG00000005628.13	Tmod4	0.0747743	0.0981039	0.00152909	0.00145111	-0.24092				0	0
ENSMUSG00000092607.10	Scnm1	0.111876	0.100974	0.184238	0.230462	0.151398	0.0325446	0.091289	-0.264633	0	0
ENSMUSG00000053769.6	Lysmd1	0.0809572	0.0654661	0.0397333	0.0420745	0.305111	0.658554	0.79077	-0.047337	0	0
ENSMUSG00000098498.3	Mir8099-1			0	0	0				0	0
ENSMUSG00000013707.4	Tnfaip8l2	0.117211	0.0915156	0.00823459	0.0136774	0.430194	0.454201	0.624935	-0.41442	0	0
ENSMUSG00000098198.2	Gm9169	0.094569	0.0797141	0.00201637	0.00453298	0.296618				0	0
ENSMUSG00000038777.20	Sema6c	0.176021	0.0391098	0.00286229	0.00147335	2.51921				0	0
ENSMUSG00000038766.17	Gabpb2	0.17184	0.160428	0.331208	0.342808	0.101146	0.586847	0.738035	-0.00340384	0	0
ENSMUSG00000097167.3	Gm16740	0.0849276	0.0578413	0.0228175	0.0367431	0.572775	0.0325381	0.0956293	-0.531008	0	0
ENSMUSG00000053192.10	Mllt11	0.0999202	0.0742101	0.0485463	0.0555256	0.43625	0.520169	0.685843	-0.0651951	0	0
ENSMUSG00000046722.15	Cdc42se1	0.181735	0.129767	0.377376	0.320039	0.47731	0.00292373	0.0153661	0.45928	0	0
ENSMUSG00000068860.6	Gm128	0.0321331	0.011589	0.00218757	0.00320622	1.38563				0	0
ENSMUSG00000028115.17	Bnipl	0.0364823	0.0170036	0.0023439	0.00338513	1.21977				0	0
ENSMUSG00000015711.9	Prune1	0.0664106	0.0607133	0.0602402	0.061313	0.154003	0.504543	0.658579	0.0847678	0	0
ENSMUSG00000038712.17	Mindy1	0.174184	0.0957293	0.351034	0.209314	0.879116	6.53593e-06	0.000104973	1.1111	30	0
ENSMUSG00000120920.1	ENSMUSG00000120920	0.0829249	0.0750364	0.0689288	0.0971363	0.161295	0.00512913	0.0226179	-0.448616	0	2
ENSMUSG00000015702.14	Anxa9	0.0488389	0.0185846	0.0026017	0.00302405	1.11121				0	0
ENSMUSG00000093424.5	6330562C20Rik	0.0330741	0.00643255	0.00170254	0.00150931	2.68267				0	0
ENSMUSG00000015714.12	Cers2	0.140609	0.14022	0.277992	0.327667	0.00123065	0.157978	0.306338	-0.147292	0	0
ENSMUSG00000015697.15	Setdb1	0.122116	0.0951457	0.18996	0.196698	0.352797	0.608359	0.755939	0.0292047	0	0
ENSMUSG00000105860.2	Gm42578			0	0	0				0	0
ENSMUSG00000103900.2	Gm37500	0.124772	0.0907312	0.000343333	0.00097198	1.04809				0	0
ENSMUSG00000105734.2	Ctxnd2	0.0149509		6.95024e-05	0	0				0	0
ENSMUSG00000096177.3	Gm5070	0.0390107	0.0181108	0.0118314	0.018577	1.14843				0	0
ENSMUSG00000104646.2	Gm9173	0.00830854	0.00452126	0.00319928	0.000707104	0.568318				0	0
ENSMUSG00000121472.1	ENSMUSG00000121472	0.0348595	0.0405401	0.0180405	0.0111269	-0.146937	0.720377	0.830721	-0.0389473	0	0
ENSMUSG00000097532.5	Gm4349	0.0185428	0.00678547	0.0087122	0.00703263	1.71139				0	0
ENSMUSG00000015522.19	Arnt	0.0847088	0.0752776	0.137963	0.12364	0.195057	0.0505089	0.130366	0.264856	0	0
ENSMUSG00000105395.2	Gm42672	0.0583634	0.211924	0.00248581	0.00238548	-1.71261				0	0
ENSMUSG00000028111.5	Ctsk	0.105459	0.191706	0.00084765	0.00103074	-1.07711				0	0
ENSMUSG00000120941.1	ENSMUSG00000120941	0.0997972	0.0660644	0.0410367	0.0486222	0.597451	0.598039	0.747259	-0.126934	0	0
ENSMUSG00000038642.11	Ctss	0.261675	0.208275	0.356361	0.346718	0.329854	0.0824848	0.197049	0.229893	0	0
ENSMUSG00000083822.2	Hmgb1-ps5	0.105392	0.0564414	0.00788297	0.00866723	0.89664	0.508452	0.67542	-0.205217	0	0
ENSMUSG00000028109.15	Hormad1			0	0	0				0	0
ENSMUSG00000046519.17	Golph3l	0.257242	0.174631	0.404005	0.289282	0.551024	0.000207037	0.00183323	0.785619	10	0
ENSMUSG00000105460.2	Gm42671	0.105763	0.0872907	0.172145	0.0812672	0.262375	0.0145228	0.0529874	0.78625	2	0
ENSMUSG00000060438.6	Rps10-ps1	0.307996	0.310461	0.305844	0.377257	-0.00966478	0.403575	0.5902	-0.359379	0	0
ENSMUSG00000038619.13	Ensa	0.146815	0.142301	0.318873	0.362303	0.0422911	0.506975	0.676871	-0.0890984	0	0
ENSMUSG00000106383.2	E330034L11Rik	0.193011	0.108118	0.104252	0.0836775	0.80495	1.78991e-06	3.07514e-05	0.847567	25	0
ENSMUSG00000038612.17	Mcl1	0.26382	0.260705	0.529412	0.564574	0.0161286	0.372251	0.551962	-0.0400602	0	0
ENSMUSG00000120405.1	ENSMUSG00000120405	0.0431741	0.0481584	7.0502e-05	0.000482993	5.0903				0	0
ENSMUSG00000015850.12	Adamtsl4	0.110587	0.056061	0.00183777	0.00135917	1.07739				0	0
ENSMUSG00000028108.17	Ecm1	0.111173	0.0968337	0.0136201	0.00898185	0.280631	0.15252	0.280101	0.642781	0	0
ENSMUSG00000098737.3	Mir7014			0	0	0				0	0
ENSMUSG00000028107.15	Tars2	0.157896	0.106179	0.259054	0.255082	0.569158	0.15943	0.316295	0.149884	0	0
ENSMUSG00000028106.14	Rprd2	0.133128	0.133625	0.267637	0.294981	-0.0168012	0.310845	0.467186	-0.0908258	0	0
ENSMUSG00000104967.2	Gm43436			0	0	0				0	0
ENSMUSG00000089493.4	Gm26361	0.0629353	0.0802003	0.00317339	0.000947732	1.52134				0	0
ENSMUSG00000105093.2	Gm17815	0.00154779	0.55941	7.09824e-05	8.79044e-05	-2.02148				0	0
ENSMUSG00000015748.14	Prpf3	0.0918978	0.0730113	0.148297	0.148229	0.324364	0.538397	0.703013	0.0676726	0	0
ENSMUSG00000097189.2	Gm26594	0.145145	0.120686	0.00157099	0.000850722	0.372948				0	0
ENSMUSG00000054312.7	Mrps21	0.473141	0.485108	0.651365	0.723677	-0.0322679	1.28931e-06	2.5419e-05	-0.209569	0	0
ENSMUSG00000080727.4	C920021L13Rik	0.122506	0.104653	0.114423	0.063692	0.235377	0.00141011	0.00820964	0.980165	3	0
ENSMUSG00000038550.11	Ciart	0.0332429	0.0277124	0.0043059	0.00121723	0.678809				0	0
ENSMUSG00000038543.14	BC028528	0.484302	0.143163	0.00728249	0.0034252	1.8897	0.0219444	0.0652002	2.33152	0	0
ENSMUSG00000015750.16	Aph1a	0.19143	0.192329	0.397264	0.462977	-0.00847895	0.00313872	0.0158681	-0.226424	0	0
ENSMUSG00000038526.15	Car14	0.0114169		0.000166199	0	0				0	0
ENSMUSG00000120720.1	ENSMUSG00000120720	0.00355835		0.000580328	0	0				0	0
ENSMUSG00000015749.13	Anp32e	0.357697	0.341961	0.446422	0.493456	0.0625723	0.388005	0.57457	-0.110663	0	0
ENSMUSG00000106262.2	Gm43375	0.0924618	0.132543	0.000813747	0.00094571	0.00825346				0	0
ENSMUSG00000121104.1	ENSMUSG00000121104	0.0813234	0.052115	0.00494068	0.00512348	0.682796	0.56459	0.717451	-0.215441	0	0
ENSMUSG00000106640.2	Gm20940			0	0	0				0	0
ENSMUSG00000119955.1	ENSMUSG00000119955	0.0236608	0.003143	0	9.06783e-05	1.59625				0	0
ENSMUSG00000015745.10	Plekho1	0.0840069	0.124301	0.00709995	0.00555949	-0.51323	0.455306	0.631267	0.436497	0	0
ENSMUSG00000015747.6	Vps45	0.0805095	0.068055	0.105699	0.0973576	0.23696	0.22118	0.386492	0.159318	0	0
ENSMUSG00000105995.2	Gm43554		9.61374e-06	0	0.000259008	11.7499				0	0
ENSMUSG00000038495.15	Otud7b	0.110857	0.0988194	0.159335	0.167797	0.175532	0.568459	0.719399	0.0353803	0	0
ENSMUSG00000045934.16	Mtmr11	0.103615	0.143674	0.0431812	0.0583619	-0.513736	0.194566	0.355027	-0.284774	0	0
ENSMUSG00000097204.4	Gm17690	0.0939722	0.100823	0.0431557	0.042476	-0.134892	0.650957	0.785268	0.0482808	0	0
ENSMUSG00000068856.4	Sf3b4	0.134352	0.122563	0.270424	0.288792	0.127545	0.560591	0.726451	-0.132951	0	0
ENSMUSG00000084686.3	Gm22027			0	0	0				0	0
ENSMUSG00000038486.10	Sv2a	0.137139	0.0390344	0.00160145	0.000971104	2.17237				0	0
ENSMUSG00000015943.12	Bola1	0.189136	0.209419	0.307337	0.469888	-0.139179	9.55045e-08	2.50879e-06	-0.719809	0	30
ENSMUSG00000086556.3	Gm15444	0.146807		0.000721868	0	0				0	0
ENSMUSG00000063689.5	H2ac21	0.0601206	0.0339439	0.0316501	0.0185159	1.01094	0.0573661	0.145768	0.745747	0	0
ENSMUSG00000068855.4	H2ac20	0.198665	0.239431	0.132663	0.178583	-0.274068	0.0127491	0.049094	-0.674348	0	23
ENSMUSG00002075180.1	Gm54985	0.0236608		0	0	0				0	0
ENSMUSG00000068854.8	H2bc21	0.0699982	0.0646339	0.0263781	0.0308179	0.106449	0.549782	0.704531	-0.113385	0	0
ENSMUSG00000081058.6	H3c15	0.0372175	0.0320598	0.0528992	0.0423848	0.209128	0.219335	0.385166	0.655191	1	0
ENSMUSG00000093577.2	Gm20632	0.0423261	0.063682	0.0137842	0.0114408	-0.537122	0.464027	0.622113	0.310015	0	0
ENSMUSG00000063954.8	H2ac19	0.0338691	0.0378002	0.0977092	0.163548	-0.161852	0.022339	0.0737242	-1.4359	0	21
ENSMUSG00002076697.1	Gm54987	1.29335e-05	0.00755308	6.93289e-05	0.000667511	4.62582				0	0
ENSMUSG00000093553.2	Gm20633	0.0618628	0.0389948	0.0070272	0.00535854	0.719269				0	0
ENSMUSG00000064220.7	H2ac18	0.121521	0.0459979	0.210744	0.175228	1.41836	0.00364025	0.0185903	1.63003	30	0
ENSMUSG00000070392.6	Gm20634	0.0791406	0.0746341	0.192997	0.247453	0.0919057	0.161643	0.319707	-0.360582	0	1
ENSMUSG00002076967.1	Gm54988	1.29335e-05	0.00755308	6.93289e-05	0.000667511	4.62582				0	0
ENSMUSG00000093769.5	H3c14	0.03647	0.0237719	0.0594319	0.0459363	0.687093	0.0642015	0.164923	1.63501	5	0
ENSMUSG00000093507.2	Gm20627	0.111524	0.0350214	0.00329684	0.00403168	1.78243				0	0
ENSMUSG00000091405.3	H4c14	0.0702511	0.0506812	0.0126198	0.00663526	0.556744	0.084987	0.192685	0.911749	0	0
ENSMUSG00000103940.2	Gm38227	0.0817069	0.0680931	0.00745351	0.0105656	0.260045	0.349603	0.514073	-0.397636	0	0
ENSMUSG00000093656.2	Gm20628	0.0323581	0.0300112	0.00584871	0.00260214	0.177612	0.213247	0.384154	1.13938	0	0
ENSMUSG00000074403.3	H3c13	0.0659952	0.0308699	0.0503546	0.0382258	1.14565	0.00792469	0.0332242	2.29832	9	0
ENSMUSG00000050936.6	Gm42743	0.0212794	0.00172172	0.0183253	0.00772209	3.88507				0	0
ENSMUSG00000105827.2	H2bc18	0.120445	0.104185	0.0709772	0.0839414	0.181145	0.050824	0.129115	-0.37426	0	3
ENSMUSG00000015947.11	Fcgr1			0	0	0				0	0
ENSMUSG00000119427.1	Gm24830	0.0153561	0.0093111	0.00432744	0.00176713	3.95658				0	0
ENSMUSG00000097851.6	Platr30	0.00688525		0	0	0				0	0
ENSMUSG00000097807.2	Gm26553	4.09094e-05	0.010841	7.30994e-05	8.81834e-05	0				0	0
ENSMUSG00000118876.1	Rnu1b1	0.0153076	3.51089e-05	0.00193054	0.000496892	8.70509				0	0
ENSMUSG00000119030.1	Rnu1b2	0.0153076	3.51089e-05	0.00193054	0.000496892	8.70509				0	0
ENSMUSG00000097539.2	4930477E14Rik			0	0	0				0	0
ENSMUSG00000097299.2	Gm26654			0	0	0				0	0
ENSMUSG00000097041.2	Pafah1b1-ps1	0.126256	0.00901811	0.00259739	0.000699168	4.27807				0	0
ENSMUSG00000095836.4	Gm21960	0.0328991	0.0534137	0.00133901	0.000783917	0.0368345				0	0
ENSMUSG00000118406.2	Terc	0.0300336	1.61091e-05	0.0027472	0.000881179	7.54347				0	0
ENSMUSG00002075569.1	Terc	0.0292029	0.0367522	0.00289169	0.00105516	1.82736				0	0
ENSMUSG00000119563.1	Gm24136	0.00575904	0.0093111	0.00307236	0.00176713	2.67021				0	0
ENSMUSG00000046317.15	BC107364	0.17663	0.086503	0.000146822	0.000134626	0.28175				0	0
ENSMUSG00000119774.1	Gm26232	0.0153561	0.0093111	0.00432744	0.00176713	3.95658				0	0
ENSMUSG00000104642.2	Gm9207	0.0235211	0.124387	0.010701	0.00152409	-2.3362				0	0
ENSMUSG00000106429.2	Gm10685	0.0305757		0.000209404	0	0				0	0
ENSMUSG00000118677.1	Rnu1b6	0.0153561	0.0093111	0.00432744	0.00176713	3.95658				0	0
ENSMUSG00000106641.2	Gm43534	0.203645	0.864945	0.000169249	0.000264411	-0.912248				0	0
ENSMUSG00002074915.1	Gm55007			0	0	0				0	0
ENSMUSG00000118698.1	Gm25890	0.0131885	0.0093111	0.00376116	0.00176713	3.21578				0	0
ENSMUSG00000118936.1	Gm22614	0.0131885	0.0093111	0.00376116	0.00176713	3.21578				0	0
ENSMUSG00000038403.11	Hjv			0	0	0				0	0
ENSMUSG00000074398.7	Gm15441	0.0915585	0.0562272	0.0112777	0.0165611	0.81705	0.256564	0.408232	-0.437203	0	0
ENSMUSG00000038393.15	Txnip	0.381548	0.383437	0.568045	0.616384	-0.00780491	0.557261	0.718166	-0.0824338	0	0
ENSMUSG00000087610.2	Gm16253	0.112884	0.0440167	0.0017722	0.00244751	1.61591				0	0
ENSMUSG00000028104.15	Polr3gl	0.0946637	0.0822521	0.107458	0.149766	0.193423	0.0991889	0.228707	-0.400344	0	0
ENSMUSG00000049097.10	Ankrd34a	0.127092	2.14776e-06	0.000711793	8.76271e-05	3.7335				0	0
ENSMUSG00000049288.5	Lix1l	0.0329431	0.122535	0.00218373	0.00103075	-0.857498				0	0
ENSMUSG00000045327.8	6330549D23Rik	0.0765388	0.0365579	0.0190056	0.0116414	1.09334	0.0756851	0.173784	0.746627	0	0
ENSMUSG00000038374.11	Rbm8a	0.399422	0.390342	0.608008	0.659743	0.0323974	0.0229245	0.0699286	-0.130132	0	0
ENSMUSG00000028102.16	Pex11b	0.0845959	0.0795776	0.127907	0.170715	0.0901965	1.42723e-05	0.000175217	-0.456001	0	1
ENSMUSG00000106447.2	Gm42957	0.0649533	0.0848044	0.0169427	0.00863862	-0.371944	0.541622	0.699579	0.232793	0	0
ENSMUSG00000090210.8	Itga10	0.119418	0.0691657	0.016478	0.00484135	0.805607	0.00201047	0.0106685	1.89169	0	0
ENSMUSG00000105144.2	Rpl21-ps11	0.0336776	0.0185105	0.0485396	0.0922914	0.985706	0.433234	0.615252	-0.842564	0	0
ENSMUSG00000038354.14	Ankrd35	0.11047	0.0491322	0.00376857	0.0022494	1.20605				0	0
ENSMUSG00000028101.19	Pias3	0.0898619	0.0924558	0.0551752	0.0537874	-0.0336249	0.564193	0.720377	0.0973848	0	0
ENSMUSG00000028100.12	Nudt17	0.049765	0.0190483	0.00286444	0.00312792	1.37006				0	0
ENSMUSG00000028099.9	Polr3c	0.105402	0.0941151	0.193637	0.246545	0.163718	0.0174844	0.0611486	-0.317963	0	0
ENSMUSG00000065669.3	Gm22581	0.012508	0.0150691	0.000597957	0.000940049	0.447807				0	0
ENSMUSG00000104795.2	Gm42783	0.103256	0.0930557	0.0606396	0.0724279	0.171034	0.351477	0.534434	-0.161098	0	0
ENSMUSG00000028098.14	Rnf115	0.122054	0.114573	0.262529	0.316314	0.0928134	0.0632365	0.162859	-0.231446	0	0
ENSMUSG00000105976.2	Gm42782	0.0510533	0.0914726	0.00779692	0.00691506	-0.838044	0.683698	0.811261	0.138284	0	0
ENSMUSG00000038304.15	Cd160	0.0860259	0.0640099	0.00051479	0.0014094	0.910057				0	0
ENSMUSG00000038298.15	Pdzk1	0.586457	0.594101	0.0549513	0.060017	-0.0172853	0.764611	0.863337	0.0758421	0	0
ENSMUSG00000087223.3	4930442L01Rik	0.0259323		0.000287116	0	0				0	0
ENSMUSG00000028096.14	Gpr89	0.194786	0.194378	0.373111	0.426876	0.00156075	0.018856	0.0634642	-0.177957	0	0
ENSMUSG00000057123.15	Gja5	0.0962476	0.300806	0.000662839	0.000439446	-0.473207				0	0
ENSMUSG00000049908.7	Gja8	0.00185502		0	0	0				0	0
ENSMUSG00000105385.2	9230114J08Rik			0	0	0				0	0
ENSMUSG00000104766.2	4930573H18Rik	0.131212	0.0240878	0.000220231	0	0				0	0
ENSMUSG00000106324.2	Gm43222		0.0025736	0	0.000256476	5.7015				0	0
ENSMUSG00000088511.4	Gm24435		0.0606431	0	0	0				0	0
ENSMUSG00000028093.16	Acp6	0.131818	0.119184	0.225748	0.247991	0.144906	0.34524	0.522076	-0.0873902	0	0
ENSMUSG00000038256.16	Bcl9	0.10796	0.102452	0.170107	0.186176	0.0895798	0.24624	0.421758	-0.117993	0	0
ENSMUSG00000106536.2	Gm42508	0.0817577	0.0657941	0.0121595	0.0178817	0.306888	0.200745	0.351693	-0.466645	0	0
ENSMUSG00000104745.2	Gm43073	0.0130806	0.318013	0.000466021	0.000485002	-1.47337				0	0
ENSMUSG00000051392.6	Or13l2			0	0	0				0	0
ENSMUSG00000028089.6	Chd1l	0.0824461	0.0737394	0.105675	0.136951	0.174103	0.0176873	0.059777	-0.318802	0	0
ENSMUSG00000105004.2	Gm43075	0.0988254	0.0564459	0.00678147	0.00935389	0.86677	0.4646	0.636085	-0.289709	0	0
ENSMUSG00000028088.15	Fmo5	0.279251	0.295158	0.182566	0.221416	-0.0775594	0.494867	0.670403	-0.230526	0	0
ENSMUSG00000038205.13	Prkab2	0.0974612	0.0852464	0.0397959	0.0380135	0.197558	0.582813	0.735008	0.0668193	0	0
ENSMUSG00000090441.3	Gm17651			0	0	0				0	0
ENSMUSG00000038170.16	Pde4dip	0.153563	0.15505	0.283828	0.307306	-0.0185657	0.681974	0.80299	-0.0195654	0	0
ENSMUSG00000098381.3	Mir7225			0	0	0				0	0
ENSMUSG00000105245.2	Gm31305	0.188507	6.4694e-05	0.000504137	0.000307945	6.62753				0	0
ENSMUSG00000086557.2	Gm15999			0	0	0				0	0
ENSMUSG00000027879.10	Sec22b	0.173108	0.15695	0.338376	0.3815	0.143034	0.49504	0.665159	-0.0369401	0	0
ENSMUSG00000074388.5	Gm5544		0.149397	0	0.000160256	0.435694				0	0
ENSMUSG00000120205.1	ENSMUSG00000120205	0.00404887	0.000513266	4.98405e-05	0	0				0	0
ENSMUSG00000027878.12	Notch2	0.118864	0.0775454	0.0551857	0.0587645	0.593763	0.685988	0.812152	0.0114337	0	0
ENSMUSG00000105728.2	Gm42819	0.115151	0.0528848	0.016637	0.0162417	1.12843	0.606634	0.754546	0.131829	0	0
ENSMUSG00000106427.2	Gm42820	0.106275	0.0670277	0.00802669	0.00664887	0.782272	0.632626	0.771342	0.0819805	0	0
ENSMUSG00000043468.5	Adam30		0.732487	0	8.58222e-05	-0.137719				0	0
ENSMUSG00000106486.2	Gm9771	0.0384108	2.55213e-05	7.08617e-05	8.45166e-05	2.6389				0	0
ENSMUSG00000027876.5	Reg4	0.991599	1.22459	0.0853193	0.0905019	-0.285716	0.0466748	0.111114	-1.04413	0	17
ENSMUSG00000104842.2	Gm42821	0.0463663		6.90989e-05	0	0				0	0
ENSMUSG00000027875.13	Hmgcs2	0.274331	0.241598	0.142087	0.133559	0.178113	0.609472	0.762818	0.263967	0	0
ENSMUSG00000105909.2	Gm43189	0.115954	0.109158	0.011125	0.0139533	0.0434193	0.831569	0.90564	-0.114655	0	0
ENSMUSG00000053398.12	Phgdh	0.172329	0.203746	0.157099	0.214375	-0.247984	0.0317956	0.0997247	-0.635465	0	15
ENSMUSG00000120153.1	ENSMUSG00000120153	0.0561343	0.0751225	0.00140372	0.00203699	-0.416538				0	0
ENSMUSG00000050064.15	Zfp697	0.0660316	0.0923381	0.00859369	0.00868089	-0.396517	0.618581	0.759705	-0.0510581	0	0
ENSMUSG00000090817.8	Hsd3b9			0	0	0				0	0
ENSMUSG00000106107.2	Gm43190	0.0699394	0.0255803	0.000580118	0.000161186	0.413101				0	0
ENSMUSG00000106129.2	Gm19210			0	0	0				0	0
ENSMUSG00000095143.6	Hsd3b4			0	0	0				0	0
ENSMUSG00000105696.2	Gm19211			0	0	0				0	0
ENSMUSG00000095388.8	Hsd3b8			0	0	0				0	0
ENSMUSG00000105641.2	Gm5853	0.0176305	0.0163526	0.00445006	0.00392051	0.0300049				0	0
ENSMUSG00000106456.2	Gm9678			0	0	0				0	0
ENSMUSG00000038092.7	Hsd3b5			0	0	0				0	0
ENSMUSG00000081919.3	Gm12399			0	0	0				0	0
ENSMUSG00000083331.2	Gm12400			0	0	0				0	0
ENSMUSG00000063730.14	Hsd3b2	0.0297425	0.0803443	0.00239226	0.00264181	-1.6024				0	0
ENSMUSG00000062410.15	Hsd3b3	0.0736464	0.0731393	0.0144395	0.0268213	0.0807689	0.0028118	0.0147524	-0.900146	0	0
ENSMUSG00000027869.15	Hsd3b6	0.000697813	0.10669	0.000729572	0.000689021	-1.17713				0	0
ENSMUSG00000083222.2	Gm12427			0	0	0				0	0
ENSMUSG00000082185.2	Gm12428	0.0521687	0.0364108	0.00280954	0.00349696	0.566741				0	0
ENSMUSG00000082089.2	Gm12431			0	0	0				0	0
ENSMUSG00000083577.2	Gm12432			0	0	0				0	0
ENSMUSG00000082589.2	Gm12433			0	0	0				0	0
ENSMUSG00000027871.17	Hsd3b1			0	0	0				0	0
ENSMUSG00000027870.9	Hao2	0.0846149	0.0735972	0.00711454	0.013093	0.205525	0.111893	0.237837	-0.81198	0	0
ENSMUSG00000085121.3	5730437C11Rik			0	0	0				0	0
ENSMUSG00000086833.3	Gm12440			0	0	0				0	0
ENSMUSG00000083888.2	Gm12441			0	0	0				0	0
ENSMUSG00000065709.3	Gm22341			0	0	0				0	0
ENSMUSG00000088884.3	Gm24216			0	0	0				0	0
ENSMUSG00000004233.15	Wars2	0.0841842	0.0719057	0.0701431	0.0771745	0.222443	0.573403	0.725132	-0.0600071	0	0
ENSMUSG00000105472.2	Gm43024	0.0776282	0.0657274	0.0116644	0.0137264	0.172998	0.480104	0.659062	-0.221735	0	0
ENSMUSG00000105798.2	Gm18982	1.16155e-05	0.00270479	6.90989e-05	0.000159033	0				0	0
ENSMUSG00000098918.3	Mir6481			0	0	0				0	0
ENSMUSG00000106197.2	Gm42717	0.0860016	0.0872719	0.0105493	0.0114846	-0.0323861	0.521036	0.672964	-0.0806091	0	0
ENSMUSG00000027868.12	Tbx15	0.0472405	4.38258e-06	0.000431606	0.000166667	3.40007				0	0
ENSMUSG00000105689.2	Gm43120			0	0	0				0	0
ENSMUSG00000081183.2	Gm12449			0	0	0				0	0
ENSMUSG00000080832.5	M6pr-ps	0.0968968	0.013593	0.00143085	0.00145345	3.34639				0	0
ENSMUSG00000083938.3	Gm12448			0	0	0				0	0
ENSMUSG00000064890.3	Gm22505	0.0241245	0.00984884	0.0131403	0.00741419	1.34805				0	0
ENSMUSG00000027867.11	Spag17	0.134157	0.0643782	0.000747016	0.00109667	1.1511				0	0
ENSMUSG00000080754.2	Rpl36-ps7			0	0	0				0	0
ENSMUSG00000082763.2	Tra2b-ps		0.00362718	0	0.000164042	1.77673				0	0
ENSMUSG00000085244.9	Spag17os	0.297153		0	0	0				0	0
ENSMUSG00000033285.16	Wdr3	0.122508	0.0861158	0.161062	0.164638	0.508316	0.453936	0.63294	0.0662337	0	0
ENSMUSG00000027865.11	Gdap2	0.0667717	0.0642155	0.0878363	0.0716855	0.0532965	0.0871528	0.201487	0.349449	0	0
ENSMUSG00000064573.3	Gm25802			0	0	0				0	0
ENSMUSG00000081440.3	Gm12464	0.0204705	0.00862876	0.00058935	0.000483569	2.32828				0	0
ENSMUSG00000086923.2	4930406D18Rik	0.597121	0.227155	0.000965941	0.000135943	0.267826				0	0
ENSMUSG00000106639.2	Gm43121		0.0261392	0	0.000154607	0.975354				0	0
ENSMUSG00000044468.15	Tent5c	0.37815	0.390644	0.0599422	0.0506182	-0.0546471	0.631009	0.771433	0.141558	0	0
ENSMUSG00000053957.7	Gm12474	0.054166	0.148264	0.00503121	0.00286745	-1.45866	0.119565	0.227689	1.163	0	0
ENSMUSG00000104943.2	Gm42868	0.128695	0.0976883	0.00778727	0.00632913	0.430135	0.378437	0.536778	0.476914	0	0
ENSMUSG00000008763.17	Man1a2	0.278521	0.284688	0.5403	0.589585	-0.0293525	0.000156525	0.00128502	-0.183936	0	0
ENSMUSG00000105824.2	Gm43466	0.104167	0.101904	0.023912	0.022903	-0.0167625	0.599407	0.74751	0.114243	0	0
ENSMUSG00000105137.2	Gm42869	0.0955045	0.108713	0.0322719	0.0288595	-0.136011	0.242859	0.409938	0.327982	0	0
ENSMUSG00000105561.2	Gm43462	0.116118	0.113468	0.0998845	0.110827	0.063744	0.788406	0.878562	-0.0407212	0	0
ENSMUSG00000106184.2	Gm43463	0.0552283	0.0958348	0.00741585	0.0101197	-0.674451	0.498476	0.659534	-0.326704	0	0
ENSMUSG00000083842.2	Gm12485			0	0	0				0	0
ENSMUSG00000106227.2	Gm43464	0.0544249	0.0409363	0	0.000164042	0.902619				0	0
ENSMUSG00002076204.1	Gm55266			0	0	0				0	0
ENSMUSG00000120363.1	ENSMUSG00000120363		0.172382	0	0.000135501	0.38408				0	0
ENSMUSG00000051076.9	Vtcn1	0.00038815		6.93866e-05	0	0				0	0
ENSMUSG00000033233.18	Trim45	0.0780058	0.0699431	0.00742612	0.0106269	0.0359661	0.284247	0.457112	-0.462595	0	0
ENSMUSG00000033222.17	Ttf2	0.0951916	0.0655493	0.0691661	0.0705994	0.51945	0.561882	0.724484	-0.0133823	0	0
ENSMUSG00000082000.2	Gm12488	0.0667801	0.0431086	0.00395387	0.00462869	0.610665	0.222943	0.402971	0.721861	0	0
ENSMUSG00000086564.10	Cd101	0.384031	0.0763308	0.000487802	0.000344842	2.5277				0	0
ENSMUSG00000027864.10	Ptgfrn	0.136733	0.115744	0.263789	0.245741	0.251275	0.0170808	0.0557921	0.198611	0	0
ENSMUSG00000105717.2	Gm43465	0.0876125	0.104338	0.0166495	0.0174591	-0.235755	0.609407	0.756272	-0.00251894	0	0
ENSMUSG00000082415.2	Gm12486			0	0	0				0	0
ENSMUSG00000083546.2	Tpt1-ps1			0	0	0				0	0
ENSMUSG00000081569.2	Gm12490			0	0	0				0	0
ENSMUSG00000027863.9	Cd2	0.0415459	0.399157	0.000287606	0	0				0	0
ENSMUSG00000120088.1	ENSMUSG00000120088	0.00478708		0.000288339	0	0				0	0
ENSMUSG00000072381.4	Gm10355	0.051038	0.0440242	0.0410234	0.022447	0.316235	0.111891	0.243181	1.23231	0	0
ENSMUSG00000106316.2	Gm43467			0	0	0				0	0
ENSMUSG00000042035.12	Igsf3	0.128698	0.112645	0.0842195	0.0877966	0.196194	0.346985	0.524106	0.151948	0	0
ENSMUSG00000104639.2	Gm42939	0.119375	0.122443	0.0118304	0.00899023	0.0455304	0.238523	0.401889	0.557409	0	0
ENSMUSG00000105611.2	Gm42938	0.133315	0.108209	0.00606334	0.00407858	0.420008	0.124977	0.256702	0.990096	0	0
ENSMUSG00000106137.2	Gm42538	0.0571042	0.00295946	7.09824e-05	0	0				0	0
ENSMUSG00000033161.11	Atp1a1	1.22909	0.939391	0.881621	0.865182	0.386275	0.00230137	0.0130112	0.690263	0	0
ENSMUSG00000104737.2	Gm42937	0.134382	0.132228	0.047771	0.0406873	0.0362357	0.131975	0.274354	0.399774	0	0
ENSMUSG00000104693.2	Gm42941	0.143734	0.136522	0.0849308	0.073161	0.072437	0.125363	0.268436	0.449368	0	0
ENSMUSG00000106070.2	Gm43135	2.9341e-06	0.00724246	0	0.000439572	6.16229				0	0
ENSMUSG00000105642.2	Gm43134	0.0740122	0.120142	0.000196925	0	0				0	0
ENSMUSG00000044313.14	Mab21l3	0.0270396	0.0442308	0.00111659	0.000349319	0.71809				0	0
ENSMUSG00000033147.17	Slc22a15	0.120781	0.135718	0.0544239	0.049431	-0.173944	0.451518	0.616881	0.17086	0	0
ENSMUSG00000048540.9	Nhlh2	0.0692583		0.000121973	0	0				0	0
ENSMUSG00000104930.2	Gm43243			0	0	0				0	0
ENSMUSG00000105346.2	Gm18894	0.00025753	6.01999e-07	7.44713e-05	8.45166e-05	2.18519				0	0
ENSMUSG00000027861.14	Casq2			0	0	0				0	0
ENSMUSG00000105342.2	Gm43244	0.181994		0	0	0				0	0
ENSMUSG00000106296.2	4632404M16Rik	0.00592926	0.0023214	0	0.00030934	2.49216				0	0
ENSMUSG00000027860.16	Vangl1	0.0839737	0.0713713	0.0535977	0.041138	0.18839	0.0270699	0.087194	0.577123	2	0
ENSMUSG00000089916.2	Gm16160	0.423458	0.000316574	4.95737e-05	0.000171685	3.59731				0	0
ENSMUSG00000105151.2	Gm43241			0	0	0				0	0
ENSMUSG00000105891.6	A230001M10Rik			0	0	0				0	0
ENSMUSG00000105966.2	Gm43242			0	0	0				0	0
ENSMUSG00000106459.2	Gm43245	0.000682653	0.000195068	0.000340069	0.000411909	1.60939				0	0
ENSMUSG00000027859.11	Ngf			0	0	0				0	0
ENSMUSG00000106121.2	Gm42679	0.015524		0	0	0				0	0
ENSMUSG00000104619.2	Gm42678	0.000456838		4.85909e-05	0	0				0	0
ENSMUSG00000104685.2	Gm19202	0.382765	0.00215075	0	0.000938555	9.5588				0	0
ENSMUSG00000105498.2	Gm42677			0	0	0				0	0
ENSMUSG00000105570.2	Gm42682	0.0118357	0.0183898	6.90989e-05	0	0				0	0
ENSMUSG00000086745.2	Tspan2os	0.234663		0.000215589	0	0				0	0
ENSMUSG00000027858.14	Tspan2	0.114195	0.0454515	0.00065765	0.00136792	1.47102				0	0
ENSMUSG00000027857.11	Tshb			0	0	0				0	0
ENSMUSG00000105855.2	Gm42681	0.0428875		0.000308484	0	0				0	0
ENSMUSG00000027855.14	Sycp1	0.554416	0.298359	0.000417789	0	0				0	0
ENSMUSG00000105672.2	Gm42816			0	0	0				0	0
ENSMUSG00000106545.2	Gm33952	0.076962	0.000205864	6.92137e-05	0.000352713	13.5555				0	0
ENSMUSG00000105938.2	Gm33866			0	0	0				0	0
ENSMUSG00000048938.13	Nr1h5	0.0513176		6.93866e-05	0	0				0	0
ENSMUSG00000065708.3	Gm22826			0	0	0				0	0
ENSMUSG00000027854.13	Sike1	0.115244	0.104097	0.198683	0.235113	0.146127	0.29792	0.44975	-0.100968	0	0
ENSMUSG00000068823.11	Csde1	0.384601	0.370172	0.645204	0.675634	0.0577376	0.510312	0.673116	-0.0298903	0	0
ENSMUSG00000027852.15	Nras	0.137351	0.130052	0.292944	0.333899	0.0807824	0.0583542	0.141158	-0.134374	0	0
ENSMUSG00000104671.2	Gm43062	0.0902203	0.0776692	0.00366284	0.00419863	0.0416926	0.238118	0.359255	-0.72318	0	0
ENSMUSG00000070385.13	Ampd1	0.000321773	0.32741	0.000222649	8.71688e-05	0				0	0
ENSMUSG00002075007.1	Gm55445		0.0610351	0	8.68961e-05	1.07917				0	0
ENSMUSG00000105731.2	Gm43063	0.349885	0.0634332	7.08617e-05	0	0				0	0
ENSMUSG00000007379.16	Dennd2c	0.159404	0.0155882	0.00412267	0.00371094	3.41884	0.668198	0.793757	0.0100556	0	0
ENSMUSG00000005687.15	Bcas2	0.306943	0.347976	0.501346	0.602599	-0.183741	2.71006e-07	6.42914e-06	-0.406806	0	0
ENSMUSG00000098153.2	Gm27024			0	0	0				0	0
ENSMUSG00000054379.8	2410024N13Rik			0	0	0				0	0
ENSMUSG00000104976.2	Gm43060		0.0350051	0	0.00016372	0.959073				0	0
ENSMUSG00000033014.13	Trim33	0.138733	0.120779	0.263103	0.290777	0.186144	0.108992	0.221968	-0.123827	0	0
ENSMUSG00000104925.2	Gm43061	0.0887506	0.0744906	0.0170066	0.0172386	0.248198	0.547671	0.707825	0.0968608	0	0
ENSMUSG00000089029.3	Gm25009			0	0	0				0	0
ENSMUSG00000119891.1	Gm25869			0	0	0				0	0
ENSMUSG00000065029.3	Gm25199			0	0	0				0	0
ENSMUSG00000027849.20	Syt6	0.0035183	0.00145399	0.00028574	8.76271e-05	0.317856				0	0
ENSMUSG00000104764.2	Gm43066			0	0	0				0	0
ENSMUSG00000087119.5	Atg4a-ps	0.0355572	0.00910891	0.0200975	0.0104948	2.00462				0	0
ENSMUSG00002076886.1	Gm55491			0	0	0				0	0
ENSMUSG00000081910.2	Gm15986			0	0	0				0	0
ENSMUSG00000027848.13	Olfml3	0.127121	0.0197424	0.00183466	0.00122088	3.12307				0	0
ENSMUSG00000078620.2	Gm10964			0	0	0				0	0
ENSMUSG00000008730.18	Hipk1	0.153318	0.144808	0.31871	0.325276	0.0767133	0.407219	0.58854	0.0841479	0	0
ENSMUSG00000105229.2	Gm43149	0.0744933	0.062401	0.0135848	0.0131227	0.237727	0.813362	0.896306	0.0582344	0	0
ENSMUSG00000085754.8	Gm15886	0.0640694	0.00800602	0.000221166	0.000660531	1.34776				0	0
ENSMUSG00000104874.2	Gm43387	0.0782886	0.0781076	0.0164648	0.017386	0.037872	0.687072	0.806182	-0.047798	0	0
ENSMUSG00000027845.16	Dclre1b	0.0733753	0.058035	0.0499031	0.0547788	0.392911	0.512474	0.674273	-0.0797038	0	0
ENSMUSG00000084997.8	Gm15471			0	0	0				0	0
ENSMUSG00000032952.12	Ap4b1	0.0689988	0.0626252	0.0642451	0.0885077	0.14835	0.0263724	0.0850377	-0.480173	0	6
ENSMUSG00000105053.2	Gm43064	0.12564	0.172106	0.211493	0.238799	-0.451631	0.00437071	0.0212258	-0.732148	0	26
ENSMUSG00000044165.13	Bcl2l15	0.305421	0.348315	0.328068	0.325474	-0.181269	0.310946	0.493942	-0.199593	0	0
ENSMUSG00000027843.14	Ptpn22	0.112267	0.123856	0.013689	0.00886768	-0.21796	0.0522294	0.142025	0.857575	0	0
ENSMUSG00000084760.2	Gm15472	0.0653419	0.0904583	0.0189386	0.0151514	-0.374494	0.36493	0.531439	0.290931	0	0
ENSMUSG00000105986.2	Gm43065	0.0752608	0.0749572	0.00938106	0.00827726	0.149465	0.667097	0.793713	0.190868	0	0
ENSMUSG00000083630.3	Gm15602	0.0151839		0.00035974	0	0				0	0
ENSMUSG00000044098.15	Rsbn1	0.11631	0.111668	0.160925	0.226272	0.0499766	0.0996163	0.229167	-0.424485	0	0
ENSMUSG00000089998.3	Phtf1os	0.0799274	0.0914952	0.0141013	0.0178293	-0.231119	0.469163	0.646968	-0.238582	0	0
ENSMUSG00000058388.15	Phtf1	0.0998548	0.0778794	0.075531	0.0864865	0.345918	0.369347	0.540682	-0.140288	0	0
ENSMUSG00000052539.16	Magi3	0.171878	0.125097	0.314226	0.290418	0.455199	0.00230703	0.0110606	0.271232	0	0
ENSMUSG00000104721.2	Gm42696	0.0815974	0.119892	0.0317293	0.0282579	-0.561619	0.294561	0.463885	0.256827	0	0
ENSMUSG00000106371.2	9530097N15Rik	0.0780181	0.0929406	0.0434075	0.0480934	-0.275292	0.418882	0.578049	-0.170086	0	0
ENSMUSG00002076048.1	Gm55621		2.55213e-05	0	8.74432e-05	3.56449				0	0
ENSMUSG00000105148.2	Gm42700	0.0929347	0.107785	0.0197856	0.0185704	-0.193963	0.554534	0.71226	0.152591	0	0
ENSMUSG00000105083.2	Gm42699	0.106541	0.102769	0.0463512	0.0465303	-0.000334181	0.643717	0.777092	-0.00315118	1	0
ENSMUSG00000105793.2	Gm17956	0.0024197	0.0749983	7.54148e-05	0.000159033	0				0	0
ENSMUSG00000106443.2	Gm42702	0.133474	0.139992	0.105846	0.116775	-0.0867022	0.597446	0.742331	-0.0540511	0	0
ENSMUSG00000104583.2	Gm42701	0.0963995	0.11427	0.0494109	0.0484979	-0.266693	0.564362	0.719541	0.0975815	0	0
ENSMUSG00000105846.2	Gm43258	0.0928763	0.117393	0.0531364	0.0489535	-0.32851	0.202415	0.358799	0.249973	0	0
ENSMUSG00000106063.2	C030032O16Rik	0.070552	0.0942751	0.0182303	0.0213026	-0.49805	0.530545	0.690945	-0.161732	0	0
ENSMUSG00000106432.2	Gm43259	0.100183	0.105291	0.0832702	0.0788813	-0.0596669	0.485453	0.659664	0.125963	0	0
ENSMUSG00000105933.2	Gm43260	0.101627	0.115209	0.088395	0.0989865	-0.178421	0.652889	0.786053	-0.065541	0	0
ENSMUSG00000105818.2	Gm43256	0.0862134	0.10636	0.0462794	0.0365351	-0.251811	0.073443	0.175	0.400023	0	0
ENSMUSG00000088479.3	Gm23077		0.000758577	0	8.45166e-05	2.3411				0	0
ENSMUSG00000120952.1	ENSMUSG00000120952	0.0765047	0.0584245	0.0401332	0.0580988	0.407091	0.0629572	0.159693	-0.439769	0	4
ENSMUSG00000022187.3	Gm5546		0.635082	0	8.78117e-05	-0.086254				0	0
ENSMUSG00000032913.14	Lrig2	0.0786433	0.0749667	0.0587182	0.0675063	0.112192	0.322205	0.491177	-0.182898	0	0
ENSMUSG00000104768.2	Gm38412	0.382887	0.000162277	4.82812e-05	0	0				0	0
ENSMUSG00000106453.2	Gm9273			0	0	0				0	0
ENSMUSG00000105304.2	Gm43696	0.109402	0.113608	0.0606563	0.0633284	-0.067372	0.458409	0.631656	-0.00860195	0	0
ENSMUSG00000104973.2	A530041M06Rik	0.10438	0.0628246	0.0294969	0.0298009	0.758554	0.522721	0.682122	0.0784609	0	0
ENSMUSG00000105659.2	4930509H03Rik	0.0997969	0.0917423	0.0337515	0.0579248	0.119681	0.0011194	0.00647787	-0.674727	0	23
ENSMUSG00000118779.2	Gm26091			0	0	0				0	0
ENSMUSG00000106565.2	Gm43582	0.0649654	0.0825199	0.00207397	0.00124521	-0.000836611				0	0
ENSMUSG00000032902.2	Slc16a1	0.186813	0.15174	0.333173	0.347561	0.308687	0.626127	0.768398	0.0293932	0	0
ENSMUSG00000105199.2	Gm43581	0.0705214	0.0655793	0.026413	0.0273348	0.124729	0.646725	0.779618	-0.0104056	0	0
ENSMUSG00000106287.2	Gm43585	0.10203	0.0963363	0.00268276	0.00196681	0.173218				0	0
ENSMUSG00000100188.2	Gm29561	0.235789		0	0	0				0	0
ENSMUSG00000101641.2	Gm29560	0.0897316	0.0701375	0.00504105	0.00954077	0.360452	0.118444	0.236633	-0.819124	0	0
ENSMUSG00000089452.4	Gm24223			0	0	0				0	0
ENSMUSG00000100466.2	Gm29572			0	0	0				0	0
ENSMUSG00000089999.2	Gm6485	0.0866658	0.0499975	0.0144666	0.012617	0.8058	0.776179	0.870527	-0.166154	0	0
ENSMUSG00000105195.2	Gm43584	0.0776877	0.0106012	0.00106559	0.000264108	1.61568				0	0
ENSMUSG00000055865.9	Tafa3	0.0618546	0.051817	0.000281002	0.000584712	0.511049				0	0
ENSMUSG00000002228.8	Ppm1j	0.128376	0.197436	0.0101364	0.0152182	-0.687642	0.299171	0.470872	-0.500358	0	0
ENSMUSG00000002233.14	Rhoc	0.240201	0.30713	0.145942	0.189853	-0.34264	0.0996966	0.231136	-0.53222	0	0
ENSMUSG00000002227.16	Mov10	0.143134	0.122312	0.120901	0.110109	0.215763	0.0359819	0.0918313	0.355068	0	0
ENSMUSG00000070372.12	Capza1	0.185943	0.159373	0.524842	0.487099	0.224443	0.143371	0.298054	0.216866	0	0
ENSMUSG00000106251.2	Gm42658	0.110693	0.111197	0.0133677	0.0122671	0.0877277	0.467139	0.640324	0.119143	0	0
ENSMUSG00000105655.2	Gm42659	0.0898056	0.11688	0.059241	0.047422	-0.355738	0.0845989	0.198066	0.338074	0	0
ENSMUSG00000045576.17	St7l	0.104276	0.0966739	0.160274	0.159351	0.103975	0.425401	0.590038	0.0707178	0	0
ENSMUSG00000106105.2	Gm4525	0.0431069	0.0202387	0.000169852	0.000702625	4.73287				0	0
ENSMUSG00000027840.6	Wnt2b	0.038665	0.0667974	0.00241068	0.00150115	-0.323763				0	0
ENSMUSG00000105925.2	Gm43846	0.146942	0.0286255	0.000392649	8.97989e-05	0.528663				0	0
ENSMUSG00000105355.2	Gm40117		0.217915	0	0	0				0	0
ENSMUSG00000062127.12	Cttnbp2nl	0.104068	0.0826653	0.150307	0.163328	0.324497	0.464472	0.641917	-0.0387311	0	0
ENSMUSG00000051788.5	4930564D02Rik			0	0	0				0	0
ENSMUSG00000074346.7	Kcnd3os	0.206204	0.0231765	0.000878806	0.000690129	3.12858				0	0
ENSMUSG00000040896.17	Kcnd3	0.163195	0.109409	0.00353378	0.003875	0.799479	0.629087	0.767846	-0.0254048	0	0
ENSMUSG00000105753.2	Gm43847	0.206374	0.0843737	0.00188114	0.00265714	1.01467				0	0
ENSMUSG00000027905.16	Ddx20	0.106897	0.0696347	0.133252	0.12205	0.631259	0.114428	0.247426	0.22189	0	0
ENSMUSG00000048458.9	Inka2	0.104147	0.0235689	0.00119381	0.00265587	1.93614				0	0
ENSMUSG00000106317.2	Gm43848	0.107755	0.115052	0.0213085	0.0195928	-0.0867345	0.381597	0.560065	0.254229	0	0
ENSMUSG00000068798.11	Rap1a	0.226369	0.292097	0.457882	0.605352	-0.366941	3.01197e-06	5.18887e-05	-0.587336	0	16
ENSMUSG00000105677.2	Gm43328	0.091621	0.106389	0.0242199	0.0226662	-0.201871	0.516023	0.677185	0.139365	0	0
ENSMUSG00000105842.2	Gm43329	0.0872455	0.111919	0.0378302	0.0331835	-0.390519	0.283765	0.457152	0.247853	0	0
ENSMUSG00000106341.2	Gm43330	0.101792	0.0966439	0.0180603	0.0142218	0.0456464	0.301795	0.465497	0.351001	0	0
ENSMUSG00000104910.2	Gm43331	0.12015	0.0834307	0.0305285	0.0266879	0.525951	0.203933	0.368088	0.339337	0	0
ENSMUSG00000104835.6	Gm5547	0.439865		0.000243065	0	0				0	0
ENSMUSG00000120730.1	ENSMUSG00000120730	0.00924652		0	0	0				0	0
ENSMUSG00000000562.6	Adora3	0.294429	0.0932422	0.000641417	0.00113639	1.66133				0	0
ENSMUSG00000074344.8	Tmigd3	0.197691	0.338792	0.00294076	0.00433453	-0.767715	0.267737	0.3766	-1.06795	0	0
ENSMUSG00000118531.2	Gm53046	0.0899975	0.00480668	0.000265305	8.93176e-05	0.952312				0	0
ENSMUSG00000074342.5	I830077J02Rik	0.0918762	0.0590316	0.000756031	0.00138699	1.19689				0	0
ENSMUSG00000000563.18	Atp5pb	1.20316	1.41862	0.834925	0.872134	-0.23872	4.93325e-07	1.13371e-05	-0.48308	0	0
ENSMUSG00000000561.15	Wdr77	0.119386	0.0937976	0.182526	0.193373	0.337328	0.790939	0.882066	-0.00544921	0	0
ENSMUSG00000105852.5	Gm42890	0.0227669	0.00747605	0.0186635	0.0191002	1.55319				0	0
ENSMUSG00000074340.10	Ovgp1	0.193408	0.0968632	0.00438024	0.0050091	1.06755	0.457118	0.633173	0.312493	0	0
ENSMUSG00000010136.15	Pifo	0.00977202	0.00333347	0	0	0				0	0
ENSMUSG00000106093.2	Gm42722	0.0792077	0.104355	0.00219321	0.00197915	-0.00235574				0	0
ENSMUSG00000104592.2	Gm42721		5.24278e-07	0	0	0				0	0
ENSMUSG00000043873.12	Chil5	0.0697143		0.000210703	0	0				0	0
ENSMUSG00000092072.4	Gm4540	0.0801857	0.0501332	0.168651	0.138496	0.686588	0.138728	0.284434	0.333095	0	0
ENSMUSG00000105277.2	Gm9504	8.54853e-05		6.99692e-05	0	0				0	0
ENSMUSG00000105051.2	Gm4248			0	0	0				0	0
ENSMUSG00000062778.13	Chia1			0	0	0				0	0
ENSMUSG00000040809.11	Chil3	0.0642748		6.91563e-05	0	0				0	0
ENSMUSG00000104855.2	Gm43709			0	0	0				0	0
ENSMUSG00000063779.7	Chil4			0	0	0				0	0
ENSMUSG00000106373.2	Gm6522			0	0	0				0	0
ENSMUSG00000105436.2	Gm43212			0	0	0				0	0
ENSMUSG00000027902.9	Chil6	0.073111	0.0858668	0.00252443	0.00149217	-0.0413016				0	0
ENSMUSG00000104350.2	Gm38244	0.11689	0.0755911	0.010734	0.0123193	0.609848	0.573081	0.728894	-0.123494	0	0
ENSMUSG00000091575.3	2010016I18Rik	0.103864	0.0901611	0.0545204	0.0471875	0.227504	0.172378	0.329401	0.290872	0	0
ENSMUSG00000027901.13	Dennd2d	0.171204	0.148509	0.312457	0.284025	0.208517	0.000353552	0.00259138	0.307293	0	0
ENSMUSG00000040774.16	Cept1	0.142016	0.130045	0.284824	0.315715	0.126967	0.299031	0.47988	-0.0748389	0	0
ENSMUSG00000027900.16	Dram2	0.211607	0.197333	0.398151	0.437225	0.0901564	0.54223	0.699171	0.0242362	0	0
ENSMUSG00000106592.2	Gm43070	0.00125562	0.000943679	0	0	0				0	0
ENSMUSG00000105272.2	Gm43071	0.0791396	0.0817708	0.0388417	0.0474818	-0.0263232	0.473914	0.640948	-0.159891	0	0
ENSMUSG00000103053.2	Gm38271	0.0319979	0.41421	0.000214171	0.000257155	-0.0989233				0	0
ENSMUSG00000120716.1	ENSMUSG00000120716			0	0	0				0	0
ENSMUSG00000056260.16	Lrif1	0.109899	0.0992092	0.182331	0.164549	0.129957	0.0654042	0.163591	0.289805	0	0
ENSMUSG00000102780.2	Gm38253	0.084962	0.0863789	0.0424091	0.0376493	-0.044966	0.178549	0.336139	0.303325	0	0
ENSMUSG00000040747.10	Cd53	0.0112542	0.0254018	7.28438e-05	0	0				0	0
ENSMUSG00000043529.5	Or11i1			0	0	0				0	0
ENSMUSG00000105102.2	Gm35507			0	0	0				0	0
ENSMUSG00000098108.9	Gm27008	0.143397		7.08617e-05	0	0				0	0
ENSMUSG00000047959.5	Kcna3	0.0883485		0	0	0				0	0
ENSMUSG00000120721.1	ENSMUSG00000120721			0	0	0				0	0
ENSMUSG00000056145.6	AI504432		0.0263227	0	0.000337098	3.06959				0	0
ENSMUSG00000050179.5	A930002I21Rik			0	0	0				0	0
ENSMUSG00000040724.6	Kcna2	0.133736	0.137914	0.000387904	0.000259993	-0.0238763				0	0
ENSMUSG00000042861.8	Kcna10			0	0	0				0	0
ENSMUSG00000046213.10	Cym	0.117226	0.164292	0.00381643	0.0146489	-0.44938	0.02199	0.0745524	-1.85512	0	0
ENSMUSG00000094613.3	A630076J17Rik	0.00414909	0.0305874	7.4206e-05	8.68961e-05	0				0	0
ENSMUSG00000070368.10	Prok1	0.00791174		7.3551e-05	0	0				0	0
ENSMUSG00000087260.6	Lamtor5	0.222829	0.285475	0.438406	0.593558	-0.362497	2.45981e-11	1.94329e-09	-0.640978	0	28
ENSMUSG00000027896.16	Slc16a4	0.0649434	0.149917	0.00201084	0.00118324	-0.859142				0	0
ENSMUSG00000048109.11	Rbm15	0.112796	0.0899564	0.184586	0.181041	0.319798	0.394047	0.568244	0.0823482	0	0
ENSMUSG00000105532.2	Gm5279		0.624314	0	8.59107e-05	-0.0800861				0	0
ENSMUSG00002075593.1	Gm55810			0	0	0				0	0
ENSMUSG00000027895.11	Kcnc4	2.28463e-05	0.000373954	0	0.000135722	2.59621				0	0
ENSMUSG00000027894.15	Slc6a17	0.00892667	0.000491391	7.21501e-05	0.000264136	5.34881				0	0
ENSMUSG00000055891.8	Ubl4b			0	0	0				0	0
ENSMUSG00000014603.4	Alx3	0.000208336	0.112087	0	0	0				0	0
ENSMUSG00000014601.14	Strip1	0.10227	0.0913314	0.124753	0.123739	0.166018	0.610346	0.755046	0.0920386	0	0
ENSMUSG00000078604.2	Gm10961			0	0	0				0	0
ENSMUSG00000027893.15	Ahcyl1	0.254209	0.236289	0.49024	0.519742	0.0987656	0.405453	0.589096	-0.0424024	0	0
ENSMUSG00000014599.11	Csf1	0.110972	0.0880199	0.00751445	0.00973702	0.375885	0.39228	0.5558	-0.431932	0	0
ENSMUSG00000106531.2	Gm43233			0	0	0				0	0
ENSMUSG00000106426.2	Gm36211			0	0	0				0	0
ENSMUSG00000105944.2	Gm5075	0.13234	0.175672	0.013212	0.0095914	-0.384621				0	0
ENSMUSG00000106359.2	4930554G22Rik	0.0165877	0.174415	0.000268025	8.68056e-05	-0.42944				0	0
ENSMUSG00000040600.10	Eps8l3	0.362879	0.408884	0.54133	0.640918	-0.167784	1.97622e-05	0.000215293	-0.358965	0	0
ENSMUSG00000105456.2	Gm43745	0.102565	0.128634	0.044759	0.0505738	-0.322518	0.512409	0.680106	-0.11413	0	0
ENSMUSG00000086968.10	4933431E20Rik	0.0991622	0.093519	0.0724242	0.0696613	0.100156	0.321298	0.500461	0.183973	0	0
ENSMUSG00000004032.11	Gstm5	0.256215	0.236975	0.407696	0.457273	0.112195	0.0671557	0.168355	-0.102676	0	0
ENSMUSG00000105872.2	Gm9515	0.046543	0.0172361	0.00599426	0.00317609	1.5033	0.10603	0.220183	1.04927	0	0
ENSMUSG00000082720.2	Gm12489		0.224935	0	0	0				0	0
ENSMUSG00000004035.13	Gstm7	0.0810826	0.0585554	0.0581536	0.0851014	0.460673	0.025953	0.0810938	-0.425803	0	4
ENSMUSG00000068762.12	Gstm6	0.098336	0.111902	0.0689633	0.115433	-0.187704	0.0266324	0.084919	-0.772252	0	21
ENSMUSG00000089664.3	Gm12494	1.89342e-06		0.000194663	0	0				0	0
ENSMUSG00000004038.10	Gstm3	0.327764	0.390867	0.165013	0.190031	-0.267112	0.297357	0.487239	-0.387255	0	0
ENSMUSG00000049231.7	Gm12497	0.0323433	0.0455021	0.000501614	0.000166667	-0.0988731				0	0
ENSMUSG00000040562.13	Gstm2	0.121345	0.10966	0.186856	0.22407	0.139473	0.213257	0.382946	-0.187307	0	0
ENSMUSG00000106614.2	Gm43746			0	0	0				0	0
ENSMUSG00000058135.13	Gstm1	0.182224	0.213296	0.253556	0.338592	-0.220039	0.0702457	0.180979	-0.472476	0	1
ENSMUSG00000087357.2	Gm12498	0.057372	0.143659	0.000296621	0.000831918	-0.543255				0	0
ENSMUSG00000083627.2	Gm12502	0.0487837	0.00122888	0.00146239	0.00194152	5.19588				0	0
ENSMUSG00000081688.2	Gm12499	0.13929	3.1966e-06	0.000194954	0.00016372	3.81304				0	0
ENSMUSG00000064569.3	Gm25592			0	0	0				0	0
ENSMUSG00000027890.18	Gstm4	0.0784161	0.0647533	0.0562824	0.0656615	0.319807	0.60413	0.752476	-0.110054	0	0
ENSMUSG00000027889.18	Ampd2	0.123384	0.0921674	0.150985	0.113415	0.414578	0.000697339	0.00458821	0.527929	2	0
ENSMUSG00000056411.3	Gm12500	0.11809	0.0390548	0.00675695	0.00573227	1.75768	0.532177	0.692163	0.305039	0	0
ENSMUSG00000009108.16	Gnat2	0.0800868	0.0811638	0.0144739	0.0200413	-0.0329805	0.198229	0.364012	-0.38157	0	0
ENSMUSG00000000001.5	Gnai3	0.28575	0.263443	0.517219	0.5742	0.117506	0.785676	0.876907	-0.0225998	0	0
ENSMUSG00000119942.1	ENSMUSG00000119942	0.12122	0.087273	0.0342342	0.0143131	0.476692	0.00247653	0.0129443	1.40792	0	0
ENSMUSG00000046793.9	Gpr61	0.056134	0.00334626	0.000173542	8.83704e-05	1.40737				0	0
ENSMUSG00000085318.2	Gm12524	0.100993	0.0205642	0.0045567	0.00148351	2.50521				0	0
ENSMUSG00000050947.10	Amigo1	0.0950909	0.0720857	0.0329158	0.0396214	0.37368	0.355701	0.53152	-0.200171	0	0
ENSMUSG00000048796.8	Cyb561d1	0.0764896	0.0737481	0.0449905	0.0483511	0.0375071	0.478084	0.639792	-0.0180679	0	0
ENSMUSG00000120830.1	ENSMUSG00000120830	0.0817646	0.0611759	0.0185206	0.0226075	0.393618	0.515473	0.662576	-0.213477	0	0
ENSMUSG00000048997.18	Atxn7l2	0.0960129	0.0781432	0.0191586	0.0233594	0.345798	0.398284	0.566447	-0.237308	0	0
ENSMUSG00000027887.12	Sypl2	0.097206	0.096345	0.0260966	0.0330962	0.052508	0.411447	0.591954	-0.199187	0	0
ENSMUSG00000105961.2	Gm40123	0.0251952	0.0385212	0.00167239	0.00262882	-1.27546				0	0
ENSMUSG00000083462.2	Gm12501	0.0372336	0.00703309	0.000730469	0.000760891	2.46204				0	0
ENSMUSG00000085102.2	1700010K24Rik	0.182697	0.0656872	0.00687507	0.000599205	0.968883	0.135966	0.172048	6.70251	0	0
ENSMUSG00000068749.10	Psma5	0.456878	0.664799	0.638709	0.766092	-0.545134	4.62355e-08	1.64757e-06	-0.779038	0	30
ENSMUSG00000084863.2	Gm12523	0.131185	0.0270585	0.000212691	0.000154607	0.268633				0	0
ENSMUSG00000068747.15	Sort1	0.26553	0.196586	0.492772	0.421482	0.432448	2.56928e-08	7.57884e-07	0.44483	0	0
ENSMUSG00000105358.2	Gm43099	0.0643624	0.118181	0.0100777	0.00781014	-0.861441	0.396853	0.576176	0.364884	0	0
ENSMUSG00000078601.5	Gm12525	0.0140495	0.0345332	0.00058844	0.000441916	0.867926				0	0
ENSMUSG00000068745.7	Mybphl	0.416113	0.0331952	0.000146128	0.000586301	4.07124				0	0
ENSMUSG00000074281.4	Gm12522	0.0973124	0.0844279	0.00273549	0.00259848	0.771246				0	0
ENSMUSG00000068744.13	Psrc1	0.110867	0.0806803	0.0337421	0.0519181	0.398553	0.0764019	0.181061	-0.545894	0	11
ENSMUSG00000068740.15	Celsr2	0.146041	0.0893589	0.0285817	0.0317282	0.681308	0.49783	0.663662	-0.0648625	0	0
ENSMUSG00000068739.14	Sars	0.457239	0.235377	0.635112	0.52466	0.961244	4.31548e-05	0.000507981	0.941028	30	0
ENSMUSG00000089188.4	Gm22942	0.00242985		0	0	0				0	0
ENSMUSG00000120945.1	ENSMUSG00000120945	0.0762512	0.0585802	0.00553623	0.0076272	0.298247	0.457171	0.631524	-0.319155	0	0
ENSMUSG00000106101.2	Gm43438	0.0126228		7.4206e-05	0	0				0	0
ENSMUSG00000040412.18	Elapor1	0.941732	0.681946	0.258214	0.223602	0.462844	0.0060459	0.0276804	0.77413	0	0
ENSMUSG00000080673.3	Gm23336			0	0	0				0	0
ENSMUSG00000103761.2	Gm37859	0.216122	0.247508	0.119201	0.094594	-0.206589	0.0438505	0.125781	0.420511	0	0
ENSMUSG00000027886.8	Cfap276	0.0911846	0.0788475	7.48727e-05	0.000406045	0.835983				0	0
ENSMUSG00000088185.3	Scarna2	0.115581	0.0859167	0.0191774	0.00737273	0.478331	0.000631118	0.00402417	1.51078	0	0
ENSMUSG00000105810.2	Gm43435	0.0686547	0.0514787	0.00515427	0.00395764	0.70489	0.562819	0.717317	0.290661	0	0
ENSMUSG00000068732.6	Tmem167b	0.086111	0.0844011	0.14587	0.126739	0.0426413	0.0183352	0.063835	0.271409	0	0
ENSMUSG00002075820.1	Gm55897			0	0	0				0	0
ENSMUSG00000048100.14	Taf13	0.0862486	0.0862888	0.151485	0.204097	-0.011055	0.00124138	0.00715054	-0.359204	0	0
ENSMUSG00000040389.16	Wdr47	0.0772721	0.0712781	0.0162362	0.0163682	0.110997	0.62116	0.768716	0.0654671	0	0
ENSMUSG00000081499.2	Gm12517	0.0663015	0.0152019	7.09824e-05	0.000441147	2.40034				0	0
ENSMUSG00000027884.17	Clcc1	0.167852	0.0992695	0.307883	0.241202	0.760778	0.000416315	0.00318801	0.565049	8	0
ENSMUSG00000027883.16	Gpsm2	0.145137	0.120647	0.251474	0.28407	0.281686	0.197491	0.368882	-0.0973091	0	0
ENSMUSG00000098800.2	Gm27244			0	0	0				0	0
ENSMUSG00000049565.17	Aknad1			0	0	0				0	0
ENSMUSG00000027882.19	Stxbp3	0.144939	0.132552	0.312023	0.36411	0.130778	0.106199	0.228512	-0.114867	0	0
ENSMUSG00000045326.14	Fndc7	0.0249038	0.0182179	6.93289e-05	0	0				0	0
ENSMUSG00000105175.2	Gm43097	0.0217018	1.22409e-05	0.00211177	0.000984514	9.80398				0	0
ENSMUSG00000027881.15	Prpf38b	0.429195	0.305218	0.651716	0.615525	0.493727	2.1644e-06	3.50154e-05	0.377637	0	0
ENSMUSG00000120917.1	ENSMUSG00000120917	0.090613	0.0395938	0.0134893	0.015005	1.13327	0.55778	0.711905	-0.156384	0	0
ENSMUSG00000051638.3	Gm9857	2.68639e-05		7.4206e-05	0	0				0	0
ENSMUSG00000045662.18	Henmt1	0.0213925	0.0476238	0.000359341	0.000846449	-1.11457				0	0
ENSMUSG00000040339.11	Fam102b	0.145189	0.199939	0.0470329	0.0353147	-0.483123	0.0242548	0.0743893	0.592476	0	0
ENSMUSG00000106108.2	Gm43221	0.164884	0.215211	0.00225091	0.000899651	-0.277615				0	0
ENSMUSG00002074978.1	Gm55913			0	0	0				0	0
ENSMUSG00000105638.2	4930408K08Rik		0.152983	0	0	0				0	0
ENSMUSG00000027880.7	Slc25a54			0	0	0				0	0
ENSMUSG00000105139.2	Gm19391	0.0730317	0.0730196	0.00582976	0.00958597	0.0746733	0.265834	0.422674	-0.544334	0	0
ENSMUSG00000040322.11	Slc25a24	0.314058	0.218222	0.383867	0.310185	0.53407	0.00610768	0.0284301	0.704539	9	0
ENSMUSG00000083717.2	Gm13865			0	0	0				0	0
ENSMUSG00000033721.17	Vav3	0.135642	0.101624	0.0193184	0.0301142	0.406793	0.0854667	0.180445	-0.521056	0	0
ENSMUSG00000059857.16	Ntng1	0.0522557	0.00444554	0.000483537	8.71688e-05	0.426072				0	0
ENSMUSG00000065872.3	Gm25681			0	0	0				0	0
ENSMUSG00000082624.2	Gm12535	2.55213e-05		0.00019683	0	0				0	0
ENSMUSG00000105639.2	Gm42516	0.0640998		0.00026593	0	0				0	0
ENSMUSG00000049300.12	Prmt6	0.0882262	0.0722448	0.04433	0.0466584	0.269132	0.709364	0.830409	0.00359847	0	0
ENSMUSG00000105509.2	C130013H08Rik	0.090925	0.1029	0.0174305	0.0179738	-0.212049	0.544576	0.696274	-0.00463634	0	0
ENSMUSG00000104944.2	Gm43405			0	0	0				0	0
ENSMUSG00000105859.2	Gm19185			0	0	0				0	0
ENSMUSG00000105121.2	Gm43406			0	0	0				0	0
ENSMUSG00000119642.1	Gm26076			0	0	0				0	0
ENSMUSG00000106650.2	Gm43404	0.0010163		0	0	0				0	0
ENSMUSG00000106487.2	Gm43407			0	0	0				0	0
ENSMUSG00000106100.2	Gm9314			0	0	0				0	0
ENSMUSG00000105882.2	Gm42905		0.0159159	0	0.00048891	3.41877				0	0
ENSMUSG00000104711.2	Gm43854			0	0	0				0	0
ENSMUSG00000104543.2	Gm6602	3.91285e-05		6.99692e-05	0	0				0	0
ENSMUSG00000089017.3	Gm25519			0	0	0				0	0
ENSMUSG00000105507.2	Gm43853			0	0	0				0	0
ENSMUSG00000105077.2	Gm4859	0.0332009	0.0142173	0.00135007	0.000596298	6.04044				0	0
ENSMUSG00000105073.2	Gm9317	0.0181947		7.08617e-05	0	0				0	0
ENSMUSG00000105785.2	Gm42526	0.0221461		0.000291225	0	0				0	0
ENSMUSG00000106666.2	Gm43587	0.0274195	0.0556487	0.0008972	0.000136836	0				0	0
ENSMUSG00000105588.2	Utp14b-ps1		0.00859085	0	0	0				0	0
ENSMUSG00000045952.4	Gm5548	0.000143593		0.000142263	0	0				0	0
ENSMUSG00000105665.2	Gm38395			0	0	0				0	0
ENSMUSG00000083079.5	Amy2b			0	0	0				0	0
ENSMUSG00000081506.2	Amy2-ps1			0	0	0				0	0
ENSMUSG00000074268.5	Amy2a5	0.000150893		7.31636e-05	0	0				0	0
ENSMUSG00000096770.3	Amy2a4	0.000243098		0.00022037	0	0				0	0
ENSMUSG00000093931.3	Amy2a3	0.000243098		0.00022037	0	0				0	0
ENSMUSG00000096569.3	Amy2a2	0.000243098		0.00022037	0	0				0	0
ENSMUSG00000070360.6	Amy2a1			0	0	0				0	0
ENSMUSG00000074264.13	Amy1	0.130105	0.0365553	0.000790536	0.000675215	1.25719				0	0
ENSMUSG00000027981.15	Rnpc3	0.135592	0.108476	0.186048	0.175773	0.31376	0.0501792	0.135187	0.191857	0	0
ENSMUSG00000121018.1	ENSMUSG00000121018	0.0689896	0.062585	0.028555	0.0402871	0.102931	0.161881	0.319346	-0.400383	0	0
ENSMUSG00000105836.2	Gm17954			0	0	0				0	0
ENSMUSG00000106454.2	Gm17775			0	0	0				0	0
ENSMUSG00000106084.2	Gm18163	1.58459e-06		0.000145893	0	0				0	0
ENSMUSG00000027966.21	Col11a1			0	0	0				0	0
ENSMUSG00000106452.2	Gm43749			0	0	0				0	0
ENSMUSG00000077410.3	Gm23750			0	0	0				0	0
ENSMUSG00000105225.2	Gm19147			0	0	0				0	0
ENSMUSG00000027965.16	Olfm3	0.00306789	0.058107	7.08617e-05	0.000136612	0.776286				0	0
ENSMUSG00000106510.2	Gm18429			0	0	0				0	0
ENSMUSG00000088346.3	Gm22337			0	0	0				0	0
ENSMUSG00002075856.1	Gm55942			0	0	0				0	0
ENSMUSG00000105829.2	Gm43669			0	0	0				0	0
ENSMUSG00000120078.1	ENSMUSG00000120078	0.00359095	0.0164004	0.000243429	0.000256845	-0.43473				0	0
ENSMUSG00000045092.9	S1pr1			0	0	0				0	0
ENSMUSG00000052769.10	Gm9889			0	0	0				0	0
ENSMUSG00000054426.13	A930005H10Rik	0.109059	0.0566818	0.0980207	0.100871	0.928756	0.597283	0.74396	0.0879331	0	0
ENSMUSG00000033554.18	Dph5	0.119841	0.0905649	0.156699	0.178893	0.411543	0.544371	0.696163	-0.0778882	0	0
ENSMUSG00000105108.2	Gm42687			0	0	0				0	0
ENSMUSG00000105017.2	Gm43107			0	0	0				0	0
ENSMUSG00000104803.2	Gm43108	1.12654e-05		7.05617e-05	0	0				0	0
ENSMUSG00000054414.5	Slc30a7	0.162435	0.144593	0.247826	0.210281	0.174672	0.000222405	0.00187068	0.429908	0	0
ENSMUSG00000104723.2	Gm43106	0.00133072	0.272403	0.000147917	0	0				0	0
ENSMUSG00000105645.2	Gm6649	0.0904694	0.0684727	0.00725655	0.00375641	0.685497	0.0649128	0.159411	1.2297	0	0
ENSMUSG00000089261.3	Mir669n			0	0	0				0	0
ENSMUSG00000027963.15	Extl2	0.0918193	0.0729544	0.049822	0.0398744	0.355866	0.129089	0.26801	0.392837	2	0
ENSMUSG00000119256.1	Gm26344			0	0	0				0	0
ENSMUSG00000027962.15	Vcam1	0.175621	0.000865238	0.000531848	0.000221578	3.53978				0	0
ENSMUSG00000104653.2	Gm43109			0	0	0				0	0
ENSMUSG00000105729.2	5330425B07Rik			0	0	0				0	0
ENSMUSG00000097362.2	Gm26544	0.41882	2.55213e-05	0.000267361	0.000261969	10.1464				0	0
ENSMUSG00000104607.2	Gm31651		2.28463e-05	0	0	0				0	0
ENSMUSG00000068696.7	Gpr88	0.0178633		0.000195371	0	0				0	0
ENSMUSG00000033502.16	Cdc14a	0.104282	0.101656	0.0797459	0.0962871	0.0453513	0.251139	0.426201	-0.166343	0	0
ENSMUSG00000106005.2	Gm29151	0.0647086	0.0814148	0.000217535	0.000523336	0.545307				0	0
ENSMUSG00000089060.4	Gm22361			0	0	0				0	0
ENSMUSG00000088840.3	Gm26358			0	0	0				0	0
ENSMUSG00000000339.15	Rtca	0.10342	0.0662726	0.19337	0.175105	0.627351	0.0323689	0.0971693	0.269308	0	0
ENSMUSG00000000340.11	Dbt	0.144183	0.0983473	0.255079	0.191842	0.54955	0.00109306	0.00696878	0.636428	11	0
ENSMUSG00000082394.2	Gm4596	0.0177659	0.0316684	0.0025508	0.00382375	-0.552034				0	0
ENSMUSG00000105992.2	Gm43651	0.193415	0.00971817	0.00048861	0.000307356	0.844333				0	0
ENSMUSG00000034437.9	Gm9761	0.0952486	0.0684442	0.0265266	0.0325449	0.479532	0.176794	0.322128	-0.490936	0	0
ENSMUSG00000027961.8	Lrrc39	0.0447782	0.0369081	0.00120497	0.00127001	0.47747				0	0
ENSMUSG00000106025.2	Gm42940	0.137715	0.044446	0.00628365	0.00502589	2.01409	0.464756	0.633295	0.407758	0	0
ENSMUSG00000033439.13	Trmt13	0.134796	0.11614	0.151485	0.174062	0.220093	0.266607	0.421309	-0.126233	0	0
ENSMUSG00000027959.15	Sass6	0.119012	0.107094	0.136271	0.182736	0.142912	0.00697319	0.0284464	-0.33281	0	0
ENSMUSG00000106415.2	Gm42893	0.0844669	0.0689587	0.00703847	0.00560589	0.362276	0.40837	0.585074	0.42782	0	0
ENSMUSG00000089911.5	Mfsd14a	0.125336	0.101702	0.230555	0.223686	0.324548	0.0673163	0.160478	0.156198	0	0
ENSMUSG00000105339.2	Gm42457	0.0415589	0.00652195	0.00116561	0.000919485	4.14407				0	0
ENSMUSG00000105103.2	Gm43191	0.0317992	0.0409052	0.00511254	0.00431578	-0.303116				0	0
ENSMUSG00000106125.2	4930512P04Rik	0.035378	0.0826403	0.00036555	0.00016372	-0.291072				0	0
ENSMUSG00000027957.14	Slc35a3	0.260208	0.204487	0.498605	0.452122	0.345491	6.81082e-07	1.44034e-05	0.355645	0	0
ENSMUSG00000033400.15	Agl	0.19325	0.0911031	0.101192	0.0821855	1.12761	0.00092856	0.00587041	0.893799	28	0
ENSMUSG00000120424.1	ENSMUSG00000120424	0.0938236	0.103112	0.00798833	0.00671046	-0.148066	0.507236	0.666057	0.375957	0	0
ENSMUSG00000106128.2	Gm43520			0	0	0				0	0
ENSMUSG00000106511.2	Gm43521			0	0	0				0	0
ENSMUSG00000105250.2	Gm29736	0.00446015	0.0594034	0.000368587	0.000661402	-0.640073				0	0
ENSMUSG00000105241.2	Gm43542			0	0	0				0	0
ENSMUSG00000033386.11	Frrs1	0.259784	0.206417	0.424289	0.429751	0.342555	0.159116	0.315818	0.115373	0	0
ENSMUSG00000033377.15	Palmd	0.0014607		0	0	0				0	0
ENSMUSG00000106073.2	Gm42892		0.000596684	0	0	0				0	0
ENSMUSG00000080907.2	4930455H04Rik			0	0	0				0	0
ENSMUSG00000105221.2	Gm9332	0.0345501	0.0047078	0.000430314	8.71688e-05	0				0	0
ENSMUSG00000028009.8	1700061I17Rik			0	0	0				0	0
ENSMUSG00000106343.2	Gm18430	0.000153369		0	0	0				0	0
ENSMUSG00000106314.2	Gm9632	0.00228999	0.00364812	0.00021421	0.000262708	1.70978				0	0
ENSMUSG00000105914.2	Gm19243	0.301627	0.136989	0.00219517	0.00164419	1.19502				0	0
ENSMUSG00000106342.2	Gm42891			0	0	0				0	0
ENSMUSG00000044667.13	Plppr4			0	0	0				0	0
ENSMUSG00002076381.1	Gm54513			0	0	0				0	0
ENSMUSG00000033342.16	Plppr5	0.0522258		0.000145863	0	0				0	0
ENSMUSG00000028007.14	Snx7	0.196944	0.21599	0.315139	0.427848	-0.134199	1.5449e-15	2.36415e-13	-0.521348	0	5
ENSMUSG00002076621.1	Gm54524	0.400688		4.86192e-05	0	0				0	0
ENSMUSG00000120861.1	ENSMUSG00000120861	0.0630706	0.0892741	0.0119936	0.0109	-0.436085	0.602148	0.751392	0.120464	0	0
ENSMUSG00000104678.2	Gm4321			0	0	0				0	0
ENSMUSG00000104703.2	4921521D15Rik			0	0	0				0	0
ENSMUSG00000097311.9	Gm26871	0.168029	0.17793	0.0030105	0.00250927	0.0714717				0	0
ENSMUSG00000065569.4	Mir137			0	0	0				0	0
ENSMUSG00002075293.1	Gm54528			0	0	0				0	0
ENSMUSG00000104178.2	Gm9916	0.152344	0.0417181	0.000170744	0.000445659	2.2147				0	0
ENSMUSG00000104033.2	Gm37773	0.130194	0.217713	0.00169692	0.00183242	-0.523838				0	0
ENSMUSG00000104362.2	Gm37928	0.164247	0.131655	0.00328042	0.00180777	0.482875				0	0
ENSMUSG00000102729.2	Gm32444	0.0141057	0.1805	0.000217746	0.00059766	-2.3369				0	0
ENSMUSG00000033308.17	Dpyd	0.228934	0.156957	0.279975	0.207997	0.547807	0.00389547	0.018799	0.818602	11	0
ENSMUSG00000106542.2	Gm43410	0.109594	0.0856498	0.0138812	0.0217516	0.347235	0.221679	0.379572	-0.56096	0	0
ENSMUSG00000087806.3	Gm23432			0	0	0				0	0
ENSMUSG00000106037.2	Gm4332	0.368255	0.358673	0.403688	0.412919	0.0405216	0.597623	0.752087	-0.215452	0	0
ENSMUSG00000028134.12	Ptbp2	0.107502	0.09007	0.0754574	0.0641715	0.271187	0.0887847	0.208416	0.38263	0	0
ENSMUSG00000105572.2	Gm43300	0.0883688	0.0896895	0.0260299	0.0308856	-0.0472769	0.534065	0.695183	-0.100308	0	0
ENSMUSG00000106099.2	Gm42664	0.0905681	0.103587	0.00989209	0.00811009	-0.118495	0.516469	0.680428	0.303082	0	0
ENSMUSG00000106075.2	Gm42804			0	0	0				0	0
ENSMUSG00002076635.1	Gm54548			0	0	0				0	0
ENSMUSG00002076177.1	Gm54549			0	0	0				0	0
ENSMUSG00000104726.2	Gm18384			0	0	0				0	0
ENSMUSG00000065684.3	Gm23733		0.250474	0	0.000165017	0.249317				0	0
ENSMUSG00000098097.9	6530403H02Rik			0	0	0				0	0
ENSMUSG00000089027.3	Gm25013			0	0	0				0	0
ENSMUSG00000105207.2	Gm42927	0.0042602	6.16821e-07	0.000145667	8.71688e-05	3.18845				0	0
ENSMUSG00000105243.2	Gm43444	0.0668139	0.0709245	0.0273988	0.0250213	-0.098154				0	0
ENSMUSG00000104749.2	Gm42926			0	0	0				0	0
ENSMUSG00000028133.18	Rwdd3	0.0615194	0.0469095	0.0257115	0.0323687	0.431399	0.375261	0.536752	-0.226745	0	0
ENSMUSG00000106329.2	Gm10652	0.0636991	0.0837235	0.00054308	0.00022046	-0.316858				0	0
ENSMUSG00000098042.2	Gm5710	0.0035585	0.0149554	0.00191531	0.000585721	-0.812483				0	0
ENSMUSG00000028132.16	Tlcd4	0.104868	0.0979689	0.124233	0.115049	0.0900244	0.174887	0.330977	0.220048	0	0
ENSMUSG00000106619.2	Gm9353	0.117607	0.00110963	0.00291053	0.0011607	6.46863				0	0
ENSMUSG00000104902.2	Gm30517			0	0	0				0	0
ENSMUSG00000120588.1	ENSMUSG00000120588	0.0137054	0.028652	0.000607396	0.000159949	-0.184055				0	0
ENSMUSG00000039887.12	Alg14	0.0953147	0.0923897	0.153424	0.224709	0.0383387	3.19616e-05	0.000341515	-0.503907	0	7
ENSMUSG00002075985.1	Gm54577	0.0446529		7.18391e-05	0	0				0	0
ENSMUSG00000106455.2	Gm5711	0.037453	0.0347544	0.000500977	0.000406848	0.648822				0	0
ENSMUSG00000105813.2	Gm42928	0.0465038	0.0153193	0.000808745	0.00169097	2.37843				0	0
ENSMUSG00000053931.12	Cnn3	0.359752	0.366024	0.315862	0.36539	-0.0267028	0.000843765	0.00538444	-0.268911	0	0
ENSMUSG00000106022.2	Gm42929	0.107898	0.0436187	0.012487	0.0126687	1.22077	0.613204	0.760411	0.0560513	0	0
ENSMUSG00000039865.9	Slc44a3	0.162748	0.133756	0.280893	0.280138	0.272871	0.168833	0.324875	0.157008	0	0
ENSMUSG00000097124.3	A530020G20Rik	0.0945345	0.0885069	0.0264114	0.0286404	0.0981155	0.579545	0.731211	0.0342009	0	0
ENSMUSG00000044522.9	A730020M07Rik	0.0344766		0.000217619	0	0				0	0
ENSMUSG00000074248.9	4930432M17Rik			0	0	0				0	0
ENSMUSG00000106036.2	Gm43608			0	0	0				0	0
ENSMUSG00000105767.2	Gm43607			0	0	0				0	0
ENSMUSG00000106224.3	Gm43823	0.00585766	0.0324522	0.000507802	0.0014348	-1.89601				0	0
ENSMUSG00000028128.14	F3	0.0917688	0.0903299	0.0194676	0.0215723	0.058309	0.610772	0.759965	-0.0932159	0	0
ENSMUSG00000104676.2	Gm42777	0.10918	0.0657727	0.019014	0.0198679	0.627258	0.558519	0.718416	0.0330498	0	0
ENSMUSG00000028127.11	Abcd3	0.433233	0.288923	0.61059	0.522626	0.577117	0.00141363	0.00825074	0.657341	14	0
ENSMUSG00000106087.2	Gm43609	0.110428	0.128747	0.0722244	0.0697307	-0.190716	0.420864	0.59904	0.187863	0	0
ENSMUSG00000105597.2	4633401B06Rik	0.0891408	0.0923182	0.0454234	0.0460557	-0.0567858	0.562588	0.723293	0.101215	0	0
ENSMUSG00000105889.2	Gm42776	0.0749421	0.010911	0.000363255	0.00026529	1.22319				0	0
ENSMUSG00000104595.2	Gm42593			0	0	0				0	0
ENSMUSG00000039831.17	Arhgap29	0.0768208	0.0608429	0.0526718	0.0562658	0.329757	0.669725	0.802547	-0.0234845	0	0
ENSMUSG00000104869.2	Gm42544	0.00232373		0.000310759	0	0				0	0
ENSMUSG00000028125.15	Abca4	0.398944		7.259e-05	0	0				0	0
ENSMUSG00000104887.2	Gm43158			0	0	0				0	0
ENSMUSG00000105351.2	Gm43157			0	0	0				0	0
ENSMUSG00000104799.2	Gm9361			0	0	0				0	0
ENSMUSG00000078592.3	Gm4609	0.00455833		7.4206e-05	0	0				0	0
ENSMUSG00002076165.1	Gm54633			0	0	0				0	0
ENSMUSG00000120339.1	ENSMUSG00000120339	0.0379435	0.0502797	7.28438e-05	0	0				0	0
ENSMUSG00000028124.16	Gclm	0.220102	0.292172	0.387987	0.535859	-0.407513	5.097e-05	0.000536305	-0.68248	0	30
ENSMUSG00000057359.8	Gm17494	0.0624391	0.0520268	0.0083871	0.0109116	0.21049	0.471006	0.638479	-0.172662	0	0
ENSMUSG00000093392.2	Gm6061	0.0686957	0.0208558	0.0666158	0.0472982	1.7654	0.196268	0.362653	0.830518	2	0
ENSMUSG00000039756.13	Dnttip2	0.241008	0.235722	0.444978	0.515021	0.0299706	0.000433868	0.00304076	-0.185679	0	0
ENSMUSG00000105057.2	Gm40190	0.00185489		0.000210258	0	0				0	0
ENSMUSG00000076456.3	Mir760			0	0	0				0	0
ENSMUSG00000028121.9	Bcar3	0.116632	0.118178	0.212574	0.247462	-0.00738116	0.372293	0.560731	-0.119716	0	0
ENSMUSG00000104554.3	Gm4610			0	0	0				0	0
ENSMUSG00000104574.2	Gm42836	0.227014	0.000881161	0.000169941	8.71688e-05	2.28708				0	0
ENSMUSG00002075702.1	Gm54652	0.115412	0.125826	0.000809723	0.000884813	0.20913				0	0
ENSMUSG00000039735.17	Fnbp1l	0.23361	0.203801	0.458833	0.456334	0.195788	0.0412805	0.118991	0.111235	0	0
ENSMUSG00000104773.3	Mir7657			0	0	0				0	0
ENSMUSG00000106194.2	Gm43569	0.0177518	0.0506671	0.000362996	0.000135501	-0.112917				0	0
ENSMUSG00000106364.2	Gm42994	0.116243	0.0576919	0.00902743	0.0106044	1.10404	0.462314	0.635547	-0.186193	0	0
ENSMUSG00000106365.3	Gm43568	0.0961039	0.043957	0.00592476	0.00794649	1.17641	0.521113	0.680323	-0.310663	0	0
ENSMUSG00000106562.2	Gm5981	0.00993455		0.000574908	0	0				0	0
ENSMUSG00000053965.11	Pde5a	0.222391	0.196711	0.388247	0.418507	0.166933	0.676449	0.79863	0.00115599	0	0
ENSMUSG00000106583.2	4930447N08Rik	0.0427036	0.0444438	0.00453289	0.00440461	-0.0234853	0.818503	0.897203	-0.0461282	0	0
ENSMUSG00000106376.2	Gm34139	0.025329	0.000106415	7.21501e-05	8.54701e-05	1.58302				0	0
ENSMUSG00000106059.2	Gm9364	0.0896741	0.0257457	0.00205268	0.00135212	0.911003				0	0
ENSMUSG00000097852.7	4933405D12Rik	0.0839995	0.165464	0.00586324	0.00577062	-0.724663	0.577025	0.736245	-0.0113201	0	0
ENSMUSG00000023057.6	Fabp2	1.42097	1.69555	0.706555	0.824444	-0.257345	0.046947	0.134119	-0.974572	0	7
ENSMUSG00000078590.2	Gm10959			0	0	0				0	0
ENSMUSG00000054091.10	1810037I17Rik	0.463931	0.56301	0.615859	0.736653	-0.273086	5.92112e-06	9.63522e-05	-0.498911	0	0
ENSMUSG00000039701.12	Usp53	0.11409	0.101813	0.192192	0.185462	0.151743	0.113379	0.236964	0.150361	0	0
ENSMUSG00000120150.1	ENSMUSG00000120150	0.113873	0.0608673	0.0315374	0.0121257	0.897963	0.00178293	0.0100074	1.48615	0	0
ENSMUSG00000105478.2	Gm43285	0.0650935	0.165869	0.00100092	0.000343645	-0.428463				0	0
ENSMUSG00000028116.14	Myoz2			0	0	0				0	0
ENSMUSG00002075254.1	Gm54685			0	0	0				0	0
ENSMUSG00000106114.2	Gm43286			0	0	0				0	0
ENSMUSG00000050315.15	Synpo2	0.00791522	0.35405	0.000358255	0	0				0	0
ENSMUSG00000106012.2	Gm43744	0.132663		0.000257656	0	0				0	0
ENSMUSG00000105562.2	Gm43287	0.457514	0.0203572	6.92137e-05	8.54701e-05	1.12255				0	0
ENSMUSG00000106220.2	Gm43288	0.00394472	4.54425e-05	0.000171589	8.71688e-05	1.40535				0	0
ENSMUSG00000106490.2	Gm43283	0.0187685	0.000625381	0.000146435	0.00026356	3.70733				0	0
ENSMUSG00000120630.1	ENSMUSG00000120630	0.0312873	0.141543	0.000468541	0.000342756	-0.612733				0	0
ENSMUSG00000039234.12	Sec24d	0.211226	0.176532	0.20249	0.163704	0.250993	0.000150029	0.00138177	0.517583	0	0
ENSMUSG00000028114.17	Mettl14	0.108903	0.0733813	0.173078	0.106929	0.573576	0.000229338	0.00192658	0.864502	12	0
ENSMUSG00000080545.3	Gm22713			0	0	0				0	0
ENSMUSG00000105784.2	Gm35065	0.0856425	0.0304818	0.00667001	0.00529555	1.65183	0.394131	0.575873	0.465036	0	0
ENSMUSG00000027978.10	Prss12	0.0916755	0.0794051	0.040405	0.0462121	0.223961	0.407482	0.577458	-0.141894	0	0
ENSMUSG00000105058.2	Gm43590			0	0	0				0	0
ENSMUSG00000104960.3	Snhg8	0.457455	0.290088	0.585048	0.531308	0.66209	0.00017893	0.0016113	0.597177	20	0
ENSMUSG00000092730.3	Snora24	0.0130881		0.000220323	0	0				0	0
ENSMUSG00000104670.2	Gm9369			0	0	0				0	0
ENSMUSG00000027977.16	Ndst3			0	0	0				0	0
ENSMUSG00000104860.2	Gm42510			0	0	0				0	0
ENSMUSG00000119894.1	Gm24456	0.0261701	9.62857e-06	0.000145437	0.000261606	6.69276				0	0
ENSMUSG00000080842.3	Gm15400	0.00189119	0.0160725	0.000217922	0.000968048	2.48281				0	0
ENSMUSG00000081939.3	Gm15399			0	0	0				0	0
ENSMUSG00000104531.2	Gm43731			0	0	0				0	0
ENSMUSG00000090474.4	Gm9372	0.00135917	0.156531	0.000316176	0.000409525	-1.48545				0	0
ENSMUSG00000106238.2	Gm42824			0	0	0				0	0
ENSMUSG00000044528.6	Tram1l1	0.31875		0.000372938	0	0				0	0
ENSMUSG00000096544.3	Gm4617	0.135559	0.117819	0.0742911	0.104352	0.191302	0.52758	0.70169	-0.444731	0	0
ENSMUSG00000106150.3	4921527H02Rik			0	0	0				0	0
ENSMUSG00000027973.12	1700006A11Rik			0	0	0				0	0
ENSMUSG00000064915.3	Gm22575			0	0	0				0	0
ENSMUSG00000106413.2	Gm42823			0	0	0				0	0
ENSMUSG00000119192.1	Gm22900			0	0	0				0	0
ENSMUSG00000039174.16	1700003H04Rik			0	0	0				0	0
ENSMUSG00000106009.2	Gm9379	0.00177999	0.00376383	0.00235309	0.000899582	-0.23007				0	0
ENSMUSG00000106423.2	Gm42825			0	0	0				0	0
ENSMUSG00002076850.1	Gm54722			0	0	0				0	0
ENSMUSG00000098033.3	Gm9381	5.38238e-06		0.00028521	0	0				0	0
ENSMUSG00000106001.2	Gm42826	0.115457	0.105607	0.124591	0.077344	0.129575	0.156634	0.31715	0.807729	0	0
ENSMUSG00000027971.17	Ndst4			0	0	0				0	0
ENSMUSG00000032854.13	Ugt8a	0.0184462	0.121648	0.000292951	0.000159033	-0.291286				0	0
ENSMUSG00002076235.1	Gm54735			0	0	0				0	0
ENSMUSG00000106503.2	Gm42827			0	0	0				0	0
ENSMUSG00000106094.2	Gm18916	0.0880963	0.231679	0.00207244	0.00137981	-1.26847				0	0
ENSMUSG00000046561.10	Arsj		0.00228867	0	0	0				0	0
ENSMUSG00000090427.2	Gm17225			0	0	0				0	0
ENSMUSG00000105695.2	Gm43327	7.56525e-05		0	0	0				0	0
ENSMUSG00000105233.2	Gm20568	0.102576	0.244452	0.0101361	0.00185658	-1.11496				0	0
ENSMUSG00000053819.17	Camk2d	0.234012	0.213298	0.416253	0.442828	0.139216	0.445213	0.610472	0.0497358	0	0
ENSMUSG00000106475.2	Gm43011	0.125611	0.129156	0.135051	0.125451	-0.0462191	0.0323366	0.0986611	0.247932	0	0
ENSMUSG00000104571.2	Gm43010	0.123009	0.127336	0.0791703	0.0744843	-0.0173636	0.159666	0.303823	0.227554	0	0
ENSMUSG00000105586.2	Gm43009	0.129385	0.117205	0.119347	0.101771	0.134359	0.00537568	0.0240862	0.380862	0	0
ENSMUSG00000105774.2	Gm43006	0.0968793	0.086387	0.0291422	0.0314735	0.150934	0.641555	0.772016	-0.00523455	0	0
ENSMUSG00000104906.2	Gm43005	0.0760255	0.101081	0.0266512	0.026319	-0.389133	0.591377	0.740218	0.137331	0	0
ENSMUSG00000086679.3	Gm15551	0.000180073	0.744534	0	0.000133333	-0.143603				0	0
ENSMUSG00000105378.2	Gm42515	0.109827	0.120602	0.0952121	0.0932093	-0.118569	0.438857	0.609999	0.101413	0	0
ENSMUSG00000105553.2	Gm42514	0.0901249	0.132392	0.0345403	0.0232641	-0.504914	0.0253786	0.0805418	0.631746	0	0
ENSMUSG00000032826.20	Ank2	0.129793	0.0485551	0.00191661	0.00100967	1.41488				0	0
ENSMUSG00000105469.2	A930036I15Rik	0.00491347		9.66542e-05	0	0				0	0
ENSMUSG00000105939.2	Gm43322	0.0500055	0.00194925	0.00102603	0.00104154	4.8011				0	0
ENSMUSG00000105119.2	Gm43765		0.0529681	0	0.00043232	2.25516				0	0
ENSMUSG00000077617.3	Gm25501			0	0	0				0	0
ENSMUSG00000106612.2	Gm43750	0.00179546	0.399354	7.4206e-05	8.68961e-05	0				0	0
ENSMUSG00000105322.2	Gm43751	0.0420158		0.000219013	0	0				0	0
ENSMUSG00000104963.2	Gm42974	0.0156685	0.0508616	7.10429e-05	0.00016372	0.462967				0	0
ENSMUSG00000097456.8	Gm16958			0	0	0				0	0
ENSMUSG00000105202.2	C230031I18Rik	0.00572625		4.8506e-05	0	0				0	0
ENSMUSG00000105733.2	Gm42973		0.000395779	0	0.000259104	7.72726				0	0
ENSMUSG00000105445.2	Gm42972	0.0140627	0.0378864	0.00022574	0.000541275	-1.10152				0	0
ENSMUSG00000105568.2	Gm42971	0.0532424	0.0241171	0.000264448	0.000259197	0.457318				0	0
ENSMUSG00000106446.2	Gm42970	0.196548	0.0311338	0.000573732	0.000400181	4.66031				0	0
ENSMUSG00000105822.2	Gm42969	0.159392	0.05789	0.000220114	0.000442946	0.57263				0	0
ENSMUSG00000106369.2	Gm43355	0.000244843		0.000165665	0	0				0	0
ENSMUSG00000105969.2	Gm42525	0.00491347		9.66542e-05	0	0				0	0
ENSMUSG00002075047.1	Gm54939	0.00458145		6.95024e-05	0	0				0	0
ENSMUSG00000104957.2	Gm43354			0	0	0				0	0
ENSMUSG00000027968.12	Larp7	0.273833	0.193693	0.420135	0.40469	0.497532	0.0147414	0.0555902	0.399987	0	0
ENSMUSG00000076252.3	Mir302b			0	0	0				0	0
ENSMUSG00000065482.3	Mir302c			0	0	0				0	0
ENSMUSG00000065552.3	Mir302a			0	0	0				0	0
ENSMUSG00000065447.3	Mir302d			0	0	0				0	0
ENSMUSG00000065413.4	Mir367			0	0	0				0	0
ENSMUSG00000051278.13	Zgrf1	0.134168	0.0743366	0.0551002	0.0513836	0.853348	0.261215	0.417778	0.225242	0	0
ENSMUSG00000105104.2	Gm43729	2.02399e-05		7.259e-05	0	0				0	0
ENSMUSG00000027967.9	Neurog2			0	0	0				0	0
ENSMUSG00000028028.12	Alpk1	0.0944377	0.0735322	0.0511156	0.0302675	0.391293	0.000436719	0.00307742	0.854463	5	0
ENSMUSG00000089988.3	Gm16238	0.135582	0.107025	0.018388	0.0161562	0.337535	0.520541	0.682002	0.228021	0	0
ENSMUSG00000104888.2	1500005C15Rik	0.0735393	0.0642571	0.012058	0.0123288	0.172308	0.536069	0.693816	-0.0639846	0	0
ENSMUSG00000105701.2	Gm42587	0.128983	0.0887941	0.020556	0.0135473	0.551688	0.0968722	0.217078	0.595017	0	0
ENSMUSG00002075442.1	Gm54973			0	0	0				0	0
ENSMUSG00000120996.1	ENSMUSG00000120996	0.0720417	0.0637474	0.0458228	0.0736648	0.161325	0.000911684	0.00549747	-0.619938	0	19
ENSMUSG00000046688.15	Tifa	0.232024	0.237795	0.350603	0.338202	-0.0308891	0.759013	0.861934	0.062634	0	0
ENSMUSG00000074238.7	Ap1ar	0.202184	0.195284	0.416488	0.449611	0.0545608	0.152296	0.298584	-0.0838643	0	0
ENSMUSG00000105804.2	Gm43654	0.0901589	0.0602697	0.0279165	0.0186521	0.729688	0.0243048	0.0808272	0.665554	0	0
ENSMUSG00000105447.2	Gm43653	0.0494851	0.0764926	0.0107938	0.0132135	-0.64362	0.471877	0.628099	-0.272939	0	0
ENSMUSG00000105550.2	Gm35585	0.00114688	0.00945816	0.000221152	0.000164042	-0.0754118				0	0
ENSMUSG00000105008.2	Gm43652	0.0722978	0.0641899	0.00750074	0.012522	0.163942	0.417504	0.592778	-0.576876	0	0
ENSMUSG00000050549.9	Fam241a	0.100808	0.0807922	0.156974	0.192153	0.302643	0.0525458	0.141878	-0.218851	0	0
ENSMUSG00000104763.3	9830132P13Rik	0.0155768		0.000119255	0	0				0	0
ENSMUSG00000106437.2	Gm35667			0	0	0				0	0
ENSMUSG00000074237.4	Gm10650			0	0	0				0	0
ENSMUSG00000105816.5	D030025E07Rik	0.000900617		7.18391e-05	0	0				0	0
ENSMUSG00000106119.2	Gm43656			0	0	0				0	0
ENSMUSG00000065248.3	Gm22293	0.0213239		0.000209971	0	0				0	0
ENSMUSG00000106245.2	Gm43824			0	0	0				0	0
ENSMUSG00000105527.2	4933424H11Rik			0	0	0				0	0
ENSMUSG00000106029.2	Gm4410			0	0	0				0	0
ENSMUSG00000074236.4	Gm9387	0.0461757	0.0013004	0.00296259	0.000911987	4.4152				0	0
ENSMUSG00000099640.2	Gm28543			0	0	0				0	0
ENSMUSG00000028023.17	Pitx2	0.121494	0.103125	0.167486	0.187578	0.221972	0.616718	0.761636	-0.0599353	0	0
ENSMUSG00000098515.2	Gm27195			0	0	0				0	0
ENSMUSG00000106078.2	Gm43697	0.0909517	0.0961591	0.0498728	0.0513562	-0.0684238	0.651337	0.784939	0.0257049	0	0
ENSMUSG00000028024.15	Enpep	0.737732	0.607099	0.271559	0.264533	0.278078	0.116943	0.255452	0.400639	0	0
ENSMUSG00000106417.2	Gm42628		3.53094e-06	0	0.000350015	17.1115				0	0
ENSMUSG00000105166.2	Gm42629		0.000276025	0	0.000347225	10.8229				0	0
ENSMUSG00000105278.2	Gm42630		8.37213e-05	0	8.79044e-05	3.10037				0	0
ENSMUSG00000105712.2	Pou5f1-rs4			0	0	0				0	0
ENSMUSG00000106258.2	Rpl7a-ps7	0.0478583	0.0162511	0.00128289	0.00186629	1.42482				0	0
ENSMUSG00000105837.6	Gm35986	0.0251283	0.0510002	0.00353544	0.00852386	-0.962843	0.0123592	0.0433879	-1.33831	0	0
ENSMUSG00000041220.11	Elovl6	0.295567	0.265484	0.418781	0.420155	0.151732	0.182288	0.341493	0.102327	0	0
ENSMUSG00000106092.2	Gm43072	0.0905933	0.0853036	0.0216267	0.0228143	0.143237	0.675827	0.800633	-0.0453989	0	0
ENSMUSG00000028017.8	Egf	0.0473492	0.12286	0.0144615	0.0097385	-1.46337	0.238262	0.408289	0.561837	0	0
ENSMUSG00002075346.1	Gm55027			0	0	0				0	0
ENSMUSG00000106120.2	Gm42697	0.0111545		6.87569e-05	0	0				0	0
ENSMUSG00000105596.2	Gm42650			0	0	0				0	0
ENSMUSG00000105960.2	6330410L21Rik		0.0477145	0	0	0				0	0
ENSMUSG00000093865.8	Lrit3	0.00188697	0.0348881	0.000213635	0.000691762	1.14942				0	0
ENSMUSG00000028012.16	Rrh	0.238183	0.0742049	0.000693241	0.0015677	1.38414				0	0
ENSMUSG00000028010.17	Gar1	0.270923	0.309121	0.350139	0.441131	-0.196529	0.000206839	0.00177053	-0.485449	0	0
ENSMUSG00000058952.13	Cfi	0.164402	0.131142	0.123424	0.109485	0.338989	0.0183646	0.0627836	0.327038	0	0
ENSMUSG00000120149.1	ENSMUSG00000120149	0.0189046	0.00658358	0.00105669	0.000446594	2.65038				0	0
ENSMUSG00000027999.16	Pla2g12a	0.155256	0.150896	0.228851	0.303993	0.037025	0.000834972	0.00486738	-0.399342	0	0
ENSMUSG00000027997.10	Casp6	0.325618	0.367623	0.38343	0.458192	-0.180575	0.0754996	0.189913	-0.379545	0	0
ENSMUSG00000027994.15	Mcub	0.317577	0.531487	0.0210132	0.0234314	-0.734209	0.210602	0.382365	-0.603353	0	0
ENSMUSG00000001052.16	Sec24b	0.106001	0.0783646	0.168281	0.151815	0.439981	0.0441827	0.122405	0.243454	0	0
ENSMUSG00000063328.7	Gm9396	0.0993045	0.053338	0.0364856	0.0908247	0.929934	0.000508204	0.00362867	-2.0883	0	27
ENSMUSG00000106072.2	Gm42663			0	0	0				0	0
ENSMUSG00000058897.19	Col25a1	0.215721	0.136523	0.00164049	0.00227179	0.808896				0	0
ENSMUSG00000106276.2	Gm9397	3.83013e-06		0	0	0				0	0
ENSMUSG00000119756.1	Gm22682	3.2323e-06		6.93866e-05	0	0				0	0
ENSMUSG00000105011.2	Gm43210	0.422559	0.183312	0.00290178	0.00216679	1.42964	0.302593	0.486005	0.643838	0	0
ENSMUSG00000105760.2	Gm43211	0.249182	0.164596	0.000675994	0.00026217	0.195667				0	0
ENSMUSG00000105520.2	Gm42837	0.193798	0.0610061	0.000736566	0.000262708	0.98802				0	0
ENSMUSG00000019232.15	Etnppl	0.141074	0.177746	0.00740755	0.00266231	-0.530662	0.157405	0.309157	1.21947	0	0
ENSMUSG00000041084.9	Ostc	0.587581	0.66511	0.630682	0.734389	-0.181642	0.000171167	0.0015407	-0.402781	0	0
ENSMUSG00000105466.2	Gm42998	0.0928826	0.0732895	0.015856	0.0116241	0.432157	0.176396	0.332607	0.558846	0	0
ENSMUSG00000062006.13	Rpl34	2.35848	2.33428	0.885319	0.906626	0.0157533	0.130559	0.280191	-0.0859093	0	0
ENSMUSG00000105789.2	Gm42997	0.0851784	0.0959127	0.00412392	0.00434397	-0.222469	0.804041	0.894748	-0.149785	0	0
ENSMUSG00000106260.2	Gm43524	0.14536		0.000215061	0	0				0	0
ENSMUSG00000105716.2	Gm43522			0	0	0				0	0
ENSMUSG00000106095.3	2010110G14Rik	0.0321718	0.01207	0.00194146	0.00247835	1.51938				0	0
ENSMUSG00000104984.2	Gm5982			0	0	0				0	0
ENSMUSG00000104557.2	Gm36520	0.0259837	0.03231	0.00156253	0.00107146	-0.466692				0	0
ENSMUSG00002075059.1	Gm55104			0	0	0				0	0
ENSMUSG00000105769.2	Gm43351			0	0	0				0	0
ENSMUSG00000105628.2	Gm43350			0	0	0				0	0
ENSMUSG00000104579.2	5830437K03Rik	0.000231549		7.21501e-05	0	0				0	0
ENSMUSG00000106249.2	Gm43349			0	0	0				0	0
ENSMUSG00000105558.2	Gm5855	0.0197231	0.107845	0.000456683	0.000680571	-1.94063				0	0
ENSMUSG00000104859.2	A430072C10Rik		2.60419e-05	0	0	0				0	0
ENSMUSG00000120479.1	ENSMUSG00000120479			0	0	0				0	0
ENSMUSG00000106086.2	Lef1os1	0.11715	0.0456736	0.000808775	0.000392664	1.05211				0	0
ENSMUSG00000027985.15	Lef1	0.0726404	0.0741608	0.00164865	0.00289936	-0.131163				0	0
ENSMUSG00000104612.2	Gm42449	0.104211	0.1546	0.000470043	0.000262294	0.447516				0	0
ENSMUSG00000027984.9	Hadh	0.801697	0.832396	0.726927	0.766376	-0.0539046	0.263119	0.447216	-0.123574	0	0
ENSMUSG00000106268.2	Gm18492	0.0228524	4.35649e-05	0.000708189	8.68961e-05	1.80179				0	0
ENSMUSG00000027983.14	Cyp2u1	0.0931439	0.100802	0.0852024	0.0732073	-0.100494	0.326243	0.515237	0.309289	0	0
ENSMUSG00000097761.2	4930534D22Rik	0.176073	0.0482705	0.00219857	0.00216718	2.15161				0	0
ENSMUSG00000050931.8	Sgms2	0.122349	0.101639	0.1889	0.217586	0.288468	0.439612	0.614082	-0.0974899	0	0
ENSMUSG00000104754.2	Gm43116			0	0	0				0	0
ENSMUSG00000028032.14	Papss1	0.184002	0.214522	0.30084	0.400912	-0.222151	3.34134e-05	0.000335736	-0.381679	0	0
ENSMUSG00000105973.2	Gm42881	0.0660596	0.424849	0.000362141	0	0				0	0
ENSMUSG00000105331.2	Gm29865			0	0	0				0	0
ENSMUSG00000104853.3	Olfr375-ps1			0	0	0				0	0
ENSMUSG00002075251.1	Gm55139			0	0	0				0	0
ENSMUSG00000119343.1	Gm22421	0.151592	0.0684384	0.00100954	0.000870175	2.73762				0	0
ENSMUSG00000028031.7	Dkk2	0.0485275	0.000401418	0.000558401	0.000172144	0.956887				0	0
ENSMUSG00000106280.2	Gm42880			0	0	0				0	0
ENSMUSG00002075594.1	Gm55140			0	0	0				0	0
ENSMUSG00000091721.5	Gimd1	0.194277	0.207109	0.205886	0.256228	-0.0967566	0.283502	0.473488	-0.28893	0	0
ENSMUSG00000106313.2	Gm9402	0.0572657	0.000775001	0.000575078	0.000173374	3.73341				0	0
ENSMUSG00000028029.12	Aimp1	0.736235	0.487872	0.734742	0.728768	0.593487	0.00305086	0.0162452	0.607635	20	0
ENSMUSG00000028030.13	Tbck	0.09403	0.0926227	0.139978	0.137567	0.0082624	0.199327	0.337877	0.158139	0	0
ENSMUSG00000105719.2	Gm42872	0.0852159	0.0666604	0.0094329	0.00870255	0.309927	0.549373	0.713991	0.138476	0	0
ENSMUSG00000087776.3	Gm22322		0.0730635	0	0.000161186	0.693676				0	0
ENSMUSG00000105691.2	Gm42876	0.0975424	0.0965665	0.0215323	0.0203148	0.0608621	0.576293	0.731499	0.133228	0	0
ENSMUSG00000106230.2	Gm29811			0	0	0				0	0
ENSMUSG00000106499.2	Gm9403	0.120299	0.0585422	0.0160643	0.0147277	0.971177	0.415621	0.590179	0.268746	0	0
ENSMUSG00000040998.19	Npnt	0.108312	0.0261666	0.00284185	0.00462507	2.17443	0.266864	0.444101	-0.621455	0	0
ENSMUSG00000089431.4	Gm23196			0	0	0				0	0
ENSMUSG00000028018.16	Gstcd	0.083335	0.0664621	0.07932	0.0706965	0.321682	0.138038	0.286052	0.237939	0	0
ENSMUSG00000104787.2	Gm19148	0.027411	0.0586969	0.000293244	0	0				0	0
ENSMUSG00000105259.2	Gm42874	0.0985331	0.0627513	0.0192332	0.02081	0.689348	0.563587	0.715074	-0.0414785	0	0
ENSMUSG00000105217.2	Gm42873	0.111509	0.0595601	0.00612663	0.00710332	0.881839	0.717073	0.835122	0.0336956	0	0
ENSMUSG00000028016.10	Ints12	0.0784362	0.074685	0.121626	0.146962	0.0682304	0.116302	0.243287	-0.171716	0	0
ENSMUSG00000040969.15	Arhgef38	0.282045	0.210359	0.382817	0.321855	0.425627	8.98359e-07	1.74675e-05	0.544751	0	0
ENSMUSG00000105957.2	Gm43254	0.0775776	0.0559199	0.0108643	0.013298	0.519561	0.643767	0.779686	-0.127434	0	0
ENSMUSG00000028013.17	Ppa2	0.252358	0.257983	0.452945	0.531613	-0.0309554	0.000147855	0.00129981	-0.249518	0	0
ENSMUSG00002076298.1	Gm55209			0	0	0				0	0
ENSMUSG00000040943.13	Tet2	0.113741	0.0990385	0.111071	0.113396	0.177487	0.410142	0.581395	0.113091	0	0
ENSMUSG00000105085.2	Gm42567	0.00276548		0.000269629	0	0				0	0
ENSMUSG00000105595.2	Gm49316			0	0	0				0	0
ENSMUSG00000077336.3	Gm23011			0	0	0				0	0
ENSMUSG00000102530.2	Gm37228			0	0	0				0	0
ENSMUSG00000105952.2	Gm40153	4.45987e-06		7.31636e-05	0	0				0	0
ENSMUSG00000106069.3	Gm6135			0	0	0				0	0
ENSMUSG00000104645.2	Gm30484			0	0	0				0	0
ENSMUSG00000097911.3	Gm26691	0.0378108	0.0057422	0.000963667	0.000700913	2.24801				0	0
ENSMUSG00002076160.1	Gm55225			0	0	0				0	0
ENSMUSG00000104556.2	Gm43192			0	0	0				0	0
ENSMUSG00000105523.2	Gm43193	0.0593106		7.31636e-05	0	0				0	0
ENSMUSG00000106139.3	Gm30648	0.113374	0.155649	0.0023434	0.00314789	-0.548106				0	0
ENSMUSG00000044365.16	Cxxc4	0.264285	0.190486	0.0147297	0.0120162	0.50511	0.146842	0.291393	0.67898	0	0
ENSMUSG00000084564.3	Mir1895			0	0	0				0	0
ENSMUSG00000104779.2	Gm43559			0	0	0				0	0
ENSMUSG00000106628.2	Gm43558	0.0974433	0.0018566	0	0.000134844	2.01828				0	0
ENSMUSG00000104530.2	Gm6077			0	0	0				0	0
ENSMUSG00000105765.2	4930539C22Rik			0	0	0				0	0
ENSMUSG00000097031.3	Gm26820	0.0481766		0	0	0				0	0
ENSMUSG00000028172.6	Tacr3	0.0240431		0	0	0				0	0
ENSMUSG00000105559.2	Gm4860	8.11173e-05	4.95594e-07	0.000334579	8.71688e-05	1.56905				0	0
ENSMUSG00000106569.2	Gm43036			0	0	0				0	0
ENSMUSG00000104539.2	Gm43035			0	0	0				0	0
ENSMUSG00000105538.2	Gm2142			0	0	0				0	0
ENSMUSG00002075581.1	Gm55241	0.0728419	0.000225284	0.000262925	0.000343371	6.88233				0	0
ENSMUSG00000105266.2	Gm18546			0	0	0				0	0
ENSMUSG00000106079.2	Gm43033			0	0	0				0	0
ENSMUSG00000045328.12	Cenpe	0.521905	0.489557	0.248572	0.265125	0.097317	0.617274	0.752594	-0.0422591	0	0
ENSMUSG00000028167.16	Bdh2	0.0683351	0.0931462	0.00159473	0.0034396	-1.26258				0	0
ENSMUSG00000037994.15	Slc9b2	0.0527667		0.000393497	0	0				0	0
ENSMUSG00000050150.17	Slc9b1	0.203707	0.0217668	0.00345483	0.00243563	3.27598				0	0
ENSMUSG00000028165.10	Cisd2	0.315395	0.275081	0.562915	0.580264	0.198051	0.746083	0.855371	0.0514922	0	0
ENSMUSG00000105981.2	2810428J06Rik	0.0814635	0.123966	0.0269732	0.0267368	-0.615782	0.650839	0.781198	-0.00646631	0	0
ENSMUSG00000105449.2	Gm43379	0.117049	0.110406	0.0574235	0.0633507	0.12038	0.61703	0.75746	-0.0802707	0	0
ENSMUSG00000097032.4	4930539J05Rik	0.0897944	0.0671246	0.0119307	0.0106806	0.366546	0.566824	0.720205	0.187546	0	0
ENSMUSG00000078578.10	Ube2d3	0.454233	0.527118	0.687155	0.759977	-0.212476	7.55949e-08	2.36323e-06	-0.313811	0	0
ENSMUSG00000105404.2	Gm42807			0	0	0				0	0
ENSMUSG00000028164.16	Manba	0.0744445	0.0764536	0.0477662	0.049255	-0.0375848	0.693744	0.818631	0.0269597	0	0
ENSMUSG00000083045.2	Gm16100	0.282977	0.776886	0.000172073	0.000161186	-0.225456				0	0
ENSMUSG00000083610.2	Oaz2-ps	0.00133762	0.00155023	0.000728249	0.000623193	0.320271				0	0
ENSMUSG00000028163.18	Nfkb1	0.106143	0.0851451	0.178734	0.214925	0.316603	0.177962	0.32765	-0.180212	0	0
ENSMUSG00000106149.2	Gm43430	0.093409	0.084012	0.0288534	0.0365864	0.150299	0.244523	0.401148	-0.300043	0	0
ENSMUSG00000053897.16	Slc39a8	0.137686	0.12079	0.174339	0.163518	0.202113	0.175526	0.337956	0.258895	0	0
ENSMUSG00000106306.5	4933401H06Rik	0.163909	4.34e-06	6.98519e-05	0.000262708	11.8059				0	0
ENSMUSG00000106290.2	Gm43429	0.082908	0.0840363	0.0325729	0.0274969	0.00111287	0.268536	0.434566	0.301717	0	0
ENSMUSG00000105681.2	Gm43428	0.0933829	0.116746	0.0172765	0.011774	-0.347094	0.114229	0.242452	0.624056	0	0
ENSMUSG00000106141.2	Gm18330			0	0	0				0	0
ENSMUSG00000104710.2	Gm31243			0	0	0				0	0
ENSMUSG00000105937.2	Gm43602			0	0	0				0	0
ENSMUSG00000105244.2	Gm5281	0.00178006		0.000219211	0	0				0	0
ENSMUSG00000037922.14	Bank1			0	0	0				0	0
ENSMUSG00000105869.2	Gm9408			0	0	0				0	0
ENSMUSG00000106363.2	Gm43402			0	0	0				0	0
ENSMUSG00000099508.2	1700030L20Rik	0.470715		6.93866e-05	0	0				0	0
ENSMUSG00000120358.1	ENSMUSG00000120358	0.111119	0.0613939	0.00224849	0.00270957	0.973787				0	0
ENSMUSG00000028161.18	Ppp3ca	0.255402	0.223305	0.447429	0.437315	0.192604	0.0719724	0.181622	0.188648	0	0
ENSMUSG00000106596.2	Gm42822	0.0992036	0.131736	0.0135061	0.0138349	-0.359424	0.664021	0.795447	0.082103	0	0
ENSMUSG00000105545.2	4930599N24Rik	0.0824921	5.83163e-05	0.000139336	0.000159949	2.83129				0	0
ENSMUSG00002076866.1	Gm55387			0	0	0				0	0
ENSMUSG00000106398.2	Gm43357			0	0	0				0	0
ENSMUSG00000105327.2	Gm9409	0.114674	0.0577844	0.00514609	0.00103703	1.98492				0	0
ENSMUSG00000104617.2	Gm43356		0.0207725	0	0.000265063	5.36897				0	0
ENSMUSG00000119741.1	Gm26107			0	0	0				0	0
ENSMUSG00000104610.2	Gm567			0	0	0				0	0
ENSMUSG00000054690.18	Emcn		0.0386064	0	0.00016372	0.923754				0	0
ENSMUSG00000055138.11	Gm4861			0	0	0				0	0
ENSMUSG00002076808.1	Gm55395			0	0	0				0	0
ENSMUSG00000046818.8	Ddit4l	0.0624747	0.0414272	0.00211104	0.00735964	0.636305	0.000659449	0.00476322	-2.24963	0	0
ENSMUSG00000105325.2	Gm30946	0.0159837	0.298359	0.000714863	0	0				0	0
ENSMUSG00000094856.2	Gm21962	0.00922197	0.353478	0.000266577	0.000274273	-0.914974				0	0
ENSMUSG00000106122.2	Gm42610			0	0	0				0	0
ENSMUSG00000064460.3	Gm25080	0.031392	0.00892473	0.00439203	0.00997699	1.86925				0	0
ENSMUSG00000099011.3	Mir6380			0	0	0				0	0
ENSMUSG00000105427.2	Gm31678			0	0	0				0	0
ENSMUSG00000105676.2	Gm43403	0.10106	0.0851701	0.00272507	0.00223529	0.351804				0	0
ENSMUSG00000037894.14	H2az1	1.26574	1.56996	0.797269	0.857127	-0.313624	2.64133e-06	4.99506e-05	-0.696299	0	30
ENSMUSG00000074212.8	Dnajb14	0.131906	0.10845	0.250064	0.25257	0.281594	0.449963	0.632318	0.115613	0	0
ENSMUSG00000106629.2	Gm40155	0.0507215	0.0889393	0.00319363	0.00142734	-0.999059				0	0
ENSMUSG00000105748.2	Gm43088	0.0934063	0.143713	0.0248479	0.0229161	-0.581445	0.529634	0.68968	0.141192	0	0
ENSMUSG00000081829.2	Gm15460	0.0911316	0.0942662	0.0146995	0.0153306	-0.0704408	0.226969	0.381536	0.654372	0	0
ENSMUSG00002076447.1	Gm55405			0	0	0				0	0
ENSMUSG00000104675.3	Gm43689	0.0537092	0.0152976	0.0024724	0.00113311	2.09028				0	0
ENSMUSG00000091512.6	Lamtor3	0.137723	0.124628	0.262278	0.307053	0.149928	0.164898	0.312756	-0.124022	0	0
ENSMUSG00000028159.15	Dapp1	0.0870388	0.0912297	0.121027	0.105696	-0.0791618	0.332281	0.508954	0.21032	0	0
ENSMUSG00000105296.3	Gm19708	0.0402044	2.33513e-05	0.00141583	0.000348908	9.88275				0	0
ENSMUSG00000049349.4	Gm5105	0.195857	0.176926	0.000888074	0.000401833	0.0277765				0	0
ENSMUSG00000090066.3	1110002E22Rik	0.0763416		0.000213753	0	0				0	0
ENSMUSG00000028158.15	Mttp	0.811445	0.743307	0.414433	0.420626	0.127439	0.265489	0.446083	0.221155	0	0
ENSMUSG00000104776.2	Gm43691	3.97226e-06	0.013728	6.93866e-05	0.00067652	3.82234				0	0
ENSMUSG00000004127.13	Trmt10a	0.0984451	0.0670425	0.0951117	0.0658631	0.520635	0.000590137	0.00398708	0.676162	12	0
ENSMUSG00000012042.10	4930579F01Rik	0.147121	0.00401681	6.90989e-05	0.000346666	6.5185				0	0
ENSMUSG00000099146.8	0610031O16Rik	0.0355289	0.00595353	0.00146544	0.000886743	2.01169				0	0
ENSMUSG00000055301.9	Adh7	0.105419	0.054545	0.00651936	0.00683422	1.11324	0.606823	0.749293	0.153709	0	0
ENSMUSG00000074207.11	Adh1	0.596449	0.567994	0.197349	0.226349	0.0720902	0.845555	0.914444	0.0261824	0	0
ENSMUSG00000089635.2	Gm16559	0.00732838	0.0202391	0.000497976	0.00066427	0.0640653				0	0
ENSMUSG00000053054.14	Adh6a	0.786221	0.906332	0.183569	0.232752	-0.205523	0.121451	0.264276	-0.61339	0	0
ENSMUSG00000074206.8	Adh6b	0.00131954	0.0771728	0.000172622	0.000495048	-0.542222				0	0
ENSMUSG00000087752.3	Gm23467			0	0	0				0	0
ENSMUSG00000121473.1	Adh6-ps1	0.072828	0.0427052	0.000556065	0.00040558	0.457199				0	0
ENSMUSG00000090306.8	Adh6-ps1			0	0	0				0	0
ENSMUSG00000037797.15	Adh4	0.0637143	0.0788997	0.0169164	0.031186	-0.317678	0.177459	0.343228	-0.815935	0	0
ENSMUSG00000120904.1	ENSMUSG00000120904	0.0598931	0.135817	0.00298436	0.00274267	-1.0517				0	0
ENSMUSG00000028138.9	Adh5	0.258475	0.32915	0.392424	0.566343	-0.353093	3.17487e-05	0.000364539	-0.733301	0	30
ENSMUSG00000005813.13	Metap1	0.172026	0.116617	0.365971	0.291673	0.559704	0.000169966	0.00147368	0.589761	8	0
ENSMUSG00000105751.2	Gm43724			0	0	0				0	0
ENSMUSG00000106462.2	Gm43725			0	0	0				0	0
ENSMUSG00000028156.13	Eif4e	0.217908	0.18001	0.410481	0.440475	0.277134	0.626891	0.77136	0.0489394	0	0
ENSMUSG00000088373.5	Mir1956	0.0598387	0.000801309	0.00486268	0.00026356	4.54002				0	0
ENSMUSG00000106353.2	Gm43726	0.0125877	0.0619213	0.000569025	0.000795068	-2.85961				0	0
ENSMUSG00000104680.2	Gm9415		1.08657	0	0.000261513	-0.839833				0	0
ENSMUSG00000105396.2	Gm6057			0	0	0				0	0
ENSMUSG00000105126.2	Gm43723			0	0	0				0	0
ENSMUSG00000105838.2	4930425O10Rik			0	0	0				0	0
ENSMUSG00000028152.11	Tspan5	0.0944423	0.117851	0.0577684	0.0642182	-0.291374	0.543944	0.701782	-0.0563103	0	0
ENSMUSG00000086123.4	Gm16060	0.0168947	0.0316928	0.00248512	0.00238085	0.799032				0	0
ENSMUSG00000028149.13	Rap1gds1	0.0935631	0.085038	0.144669	0.139609	0.154568	0.212145	0.373232	0.156343	0	0
ENSMUSG00000104724.2	Gm43162	0.0953458	0.0489536	0.0207949	0.0265559	0.95098	0.303718	0.462197	-0.276356	0	0
ENSMUSG00000120160.1	ENSMUSG00000120160	0.127178	0.0650098	0.00777007	0.0111111	1.00899	0.318742	0.494645	-0.424748	0	0
ENSMUSG00000090801.2	Gm4862			0	0	0				0	0
ENSMUSG00000047940.14	Stpg2	0.0377228	0.0882511	0.000213573	8.76271e-05	-0.0794482				0	0
ENSMUSG00000104992.2	Gm43163			0	0	0				0	0
ENSMUSG00000119200.1	Gm24260			0	0	0				0	0
ENSMUSG00000106574.2	Gm2451	0.0839766		0.000410226	0	0				0	0
ENSMUSG00000106505.2	Gm32693			0	0	0				0	0
ENSMUSG00000105880.2	Gm43678			0	0	0				0	0
ENSMUSG00000099169.3	Mir7j			0	0	0				0	0
ENSMUSG00000105180.2	Gm4863			0	0	0				0	0
ENSMUSG00000106207.2	Gm19184			0	0	0				0	0
ENSMUSG00000104596.2	Gm19080			0	0	0				0	0
ENSMUSG00000106159.2	Gm31211	0.0235672		9.78205e-05	0	0				0	0
ENSMUSG00000105777.2	Gm43049	0.426676		0.000145454	0	0				0	0
ENSMUSG00000095465.3	Gm6214			0	0	0				0	0
ENSMUSG00000104790.2	Gm43276			0	0	0				0	0
ENSMUSG00000118659.2	Gm32754			0	0	0				0	0
ENSMUSG00000106540.2	4930590L14Rik			0	0	0				0	0
ENSMUSG00000047674.3	Pdha2			0	0	0				0	0
ENSMUSG00000089737.2	Gm15688	0.12048		6.90989e-05	0	0				0	0
ENSMUSG00000059921.16	Unc5c	0.00105967		7.1347e-05	0	0				0	0
ENSMUSG00000089924.2	Gm15689			0	0	0				0	0
ENSMUSG00000106071.2	Gm43826			0	0	0				0	0
ENSMUSG00000052430.16	Bmpr1b	0.0205033	0.0135908	7.22126e-05	8.68056e-05	0.250393				0	0
ENSMUSG00000105015.2	Gm6059	0.0146535		0.00071194	0	0				0	0
ENSMUSG00000028273.16	Pdlim5	0.138422	0.130843	0.291857	0.311622	0.078401	0.590566	0.739563	0.0189144	0	0
ENSMUSG00000105504.5	Gbp5	0.0106738	0.146821	0.000243472	0.000764989	-2.46558				0	0
ENSMUSG00000040253.16	Gbp7	0.119555	0.127497	0.0567335	0.0503021	-0.0719521	0.239455	0.40918	0.246376	0	0
ENSMUSG00000105338.2	Gm43802	0.00992797	0.0208026	0.000703175	0.000138658	-0.106675				0	0
ENSMUSG00000028268.15	Gbp3	0.113665	0.0836984	0.00956693	0.0102178	0.339171	0.508434	0.673142	-0.0868628	0	0
ENSMUSG00000040264.11	Gbp2b	0.390466		4.88186e-05	0	0				0	0
ENSMUSG00000028270.13	Gbp2	0.139932	0.145491	0.00821975	0.00785986	-0.0194514	0.568526	0.724457	-0.250062	0	0
ENSMUSG00000098871.3	Mir6381			0	0	0				0	0
ENSMUSG00000105317.3	Gbp2-ps			0	0	0				0	0
ENSMUSG00000105170.2	Gm19166			0	0	0				0	0
ENSMUSG00000040213.14	Kyat3	0.0683507	0.0632859	0.0407692	0.0575315	0.09538	0.0444319	0.123801	-0.435495	0	1
ENSMUSG00000120786.1	ENSMUSG00000120786	0.0637311	0.0870164	0.00149605	0.000798201	0.528233				0	0
ENSMUSG00000086561.2	Gm15540	0.100084	0.00717074	0.00456047	0.00071899	3.67047	0.00881823	0.038853	3.20088	0	0
ENSMUSG00000028271.10	Gtf2b	0.127855	0.142665	0.259364	0.329744	-0.150859	0.0393644	0.118217	-0.363214	0	0
ENSMUSG00000065130.3	Gm24457	0.137474		7.3551e-05	0	0				0	0
ENSMUSG00000004591.17	Pkn2	0.299028	0.300792	0.539763	0.602829	-0.0057183	0.121521	0.262215	-0.139747	0	0
ENSMUSG00000087795.3	Gm25965			0	0	0				0	0
ENSMUSG00000106550.2	Gm43646	0.0654315	0.0683496	0.00158464	0.00276383	-0.304006				0	0
ENSMUSG00000097858.3	9530052C20Rik	0.0629503	0.00747243	0.000625641	0.00102511	3.05445				0	0
ENSMUSG00000105671.2	Gm31306	0.0501713	0.0985871	0.000773812	0.00299862	-2.0039				0	0
ENSMUSG00000078162.7	Gm2574	0.0545107		0.000211196	0	0				0	0
ENSMUSG00000105652.3	4930519L02Rik			0	0	0				0	0
ENSMUSG00000106052.2	Gm43614			0	0	0				0	0
ENSMUSG00000105923.5	A830019L24Rik			0	0	0				0	0
ENSMUSG00000106162.2	Gm43613			0	0	0				0	0
ENSMUSG00000105917.2	Gm43612			0	0	0				0	0
ENSMUSG00000106210.2	1700001N15Rik			0	0	0				0	0
ENSMUSG00000105000.2	Gm43616			0	0	0				0	0
ENSMUSG00000104939.2	Gm33651			0	0	0				0	0
ENSMUSG00000105511.2	Gm33758			0	0	0				0	0
ENSMUSG00000103816.2	Gm38006			0	0	0				0	0
ENSMUSG00000106109.2	Gm42704	0.0805767		0.000145725	0	0				0	0
ENSMUSG00000105279.2	Gm6260	0.00457594		6.93289e-05	0	0				0	0
ENSMUSG00000088851.3	Gm24728			0	0	0				0	0
ENSMUSG00000105324.2	Gm42705			0	0	0				0	0
ENSMUSG00000106524.2	Gm42706	0.0720819	0.114062	0.00028875	0.000484349	0.718897				0	0
ENSMUSG00000105492.2	Gm2505			0	0	0				0	0
ENSMUSG00000105811.2	Gm42707			0	0	0				0	0
ENSMUSG00000104865.2	Gm42708			0	0	0				0	0
ENSMUSG00000106367.2	Gm34078			0	0	0				0	0
ENSMUSG00000120269.1	ENSMUSG00000120269	0.00337471	0.00591998	0.000195992	0.000980767	3.71859				0	0
ENSMUSG00000028266.18	Lmo4	0.209102	0.116493	0.354457	0.267596	0.845057	0.000521667	0.00387142	0.728887	30	0
ENSMUSG00000104969.2	Gm43445	0.105474	0.0904699	0.0298523	0.0277797	0.212322	0.425476	0.59653	0.182929	0	0
ENSMUSG00000120266.1	ENSMUSG00000120266			0	0	0				0	0
ENSMUSG00000105197.2	Gm43446			0	0	0				0	0
ENSMUSG00000106266.2	Gm43447			0	0	0				0	0
ENSMUSG00000106416.2	Gm5857	0.074156	0.0991311	0.011232	0.0121677	-0.354122	0.701655	0.819512	-0.0750679	0	0
ENSMUSG00000040151.10	Hs2st1	0.0902657	0.0738226	0.125617	0.130294	0.303064	0.38961	0.570009	-0.00989013	0	0
ENSMUSG00000104903.2	Gm43707	0.106617	0.138645	0.0181045	0.0153922	-0.330225	0.384832	0.536127	0.316122	0	0
ENSMUSG00000106057.2	Gm43560	0.0806941	0.0823598	0.0192117	0.0119506	0.030683	0.0590672	0.153103	0.660228	0	0
ENSMUSG00000037072.17	Selenof	0.508699	0.673829	0.662069	0.775859	-0.409617	8.02667e-06	0.00012402	-0.590046	0	19
ENSMUSG00002076123.1	Gm55673			0	0	0				0	0
ENSMUSG00000105045.2	Rpl9-ps8	0.0163597		0	0	0				0	0
ENSMUSG00000037062.14	Sh3glb1	0.463929	0.471432	0.637533	0.71547	-0.0185738	0.212405	0.388726	-0.139727	0	0
ENSMUSG00000106089.2	Gm9419	0.051802	0.00112287	0.000693011	0.00128719	4.9189				0	0
ENSMUSG00000056025.13	Clca3a1	0.153613	0.100919	0.0636756	0.0543787	0.623753	0.0975695	0.2037	0.348303	1	0
ENSMUSG00000106424.2	Gm34866	0.0251899	5.55731e-06	0.000993791	0.000262795	8.98123				0	0
ENSMUSG00000104841.2	Gm17743	0.111896	0.0639666	0.0237922	0.0100064	0.828128	0.0344121	0.100211	1.27238	0	0
ENSMUSG00000028262.14	Clca3a2	0.399731	0.25892	0.244348	0.263871	0.626649	0.358291	0.545733	0.152424	0	0
ENSMUSG00000105900.2	Gm43240	0.0679925	0.0472442	0.000849821	0.000930546	1.52899				0	0
ENSMUSG00000037033.10	Clca3b	1.26297	1.22128	0.70617	0.666787	0.0458125	0.619157	0.767517	0.0643192	0	0
ENSMUSG00000089950.3	Gm16215	0.0136148	0.0190273	0.00017385	0.00071157	1.29927				0	0
ENSMUSG00000074196.12	Clca4c-ps	0.0757642	0.0204324	0.00567974	0.0028828	2.42872				0	0
ENSMUSG00000121400.1	Clca4c-ps	0.00326208		0.000457579	0	0				0	0
ENSMUSG00000074195.4	Clca4b	0.636586	0.570578	0.381641	0.452793	0.161426	0.524754	0.694542	0.146548	0	0
ENSMUSG00000085773.5	Gm16233	0.112528	0.274184	0.00093594	0.00323617	-1.30919				0	0
ENSMUSG00000068547.8	Clca4a	0.643619	1.24407	0.0248197	0.0222292	-0.941832	0.337224	0.513583	-0.841786	0	0
ENSMUSG00000106361.2	Gm35066	0.0954024	0.592968	0.000560189	0.000273234	-0.489367				0	0
ENSMUSG00000028255.7	Clca1	2.64517	2.89812	0.178405	0.146355	-0.131	0.786509	0.87995	0.0476737	0	0
ENSMUSG00000036960.11	Clca2	0.0503979	0.162463	0.00156279	0.000799362	-0.590857				0	0
ENSMUSG00000028256.17	Odf2l	0.131659	0.115324	0.134489	0.168199	0.17919	0.210422	0.38076	-0.183447	0	0
ENSMUSG00000028197.5	Col24a1			0	0	0				0	0
ENSMUSG00000105619.2	9530034A14Rik			0	0	0				0	0
ENSMUSG00000105959.2	D530037P16Rik			0	0	0				0	0
ENSMUSG00000074182.9	Znhit6	0.140285	0.11163	0.196072	0.236841	0.31685	0.0546996	0.127517	-0.180516	0	0
ENSMUSG00000028195.5	Ccn1	0.0858649	0.0797641	0.00926402	0.0122172	0.0710765	0.362413	0.545642	-0.373424	0	0
ENSMUSG00000097183.4	Gm17501	0.0185445	0.0572839	0.000509426	0.0014611	-2.53772				0	0
ENSMUSG00000105608.2	Gm43408			0	0	0				0	0
ENSMUSG00000028194.16	Ddah1	0.137092	0.171296	0.0452504	0.0599469	-0.325767	0.18246	0.346673	-0.485618	0	2
ENSMUSG00000105388.2	Rpl36a-ps2	0.216094	0.181947	0.281229	0.186277	0.25236	0.287282	0.479173	0.559702	0	0
ENSMUSG00000028191.12	Bcl10	0.210323	0.139339	0.407625	0.351925	0.584019	0.0453403	0.13151	0.505537	0	0
ENSMUSG00000036873.14	2410004B18Rik	0.108737	0.111888	0.192181	0.253922	-0.0357327	0.00106281	0.00666254	-0.355356	0	0
ENSMUSG00000036863.13	Syde2	0.120764	0.0768935	0.131139	0.110778	0.662938	0.0613565	0.160777	0.33136	2	0
ENSMUSG00000105146.2	Gm35409	0.116704	0.211868	0.00487376	0.00419959	-0.88164	0.589263	0.738534	0.230282	0	0
ENSMUSG00000043020.14	Dnai3	0.0347695	0.0765027	0.00562814	0.00810051	-1.12403	0.373738	0.557554	-0.402603	0	0
ENSMUSG00000065937.4	Gm25627			0	0	0				0	0
ENSMUSG00000036853.6	Mcoln3	0.0826837	0.156223	0.00130324	0.00223251	-1.3202				0	0
ENSMUSG00000011008.14	Mcoln2	0.107125	0.0817155	0.131879	0.130923	0.379496	0.326545	0.507389	0.107627	0	0
ENSMUSG00000036832.6	Lpar3	0.138304	0.349155	0.00236049	0.00184216	-1.14839				0	0
ENSMUSG00000105209.2	Gm43334			0	0	0				0	0
ENSMUSG00000105602.2	Gm10636	0.0856446	0.0704573	4.879e-05	0.000344749	1.11804				0	0
ENSMUSG00000088218.3	Gm22078			0	0	0				0	0
ENSMUSG00002075872.1	Gm55818			0	0	0				0	0
ENSMUSG00000036825.13	Ssx2ip	0.178408	0.179999	0.372983	0.414068	-0.0210524	0.160385	0.312942	-0.137225	0	0
ENSMUSG00000028189.13	Ctbs	0.0669807	0.0526192	0.0514525	0.0594639	0.306892	0.700442	0.821547	-0.0615843	0	0
ENSMUSG00000028188.14	Spata1	0.0717008	0.0811463	0.0133993	0.0147767	-0.229634	0.659108	0.7927	-0.06263	0	0
ENSMUSG00000068523.13	Gng5	1.16784	1.32046	0.798343	0.855738	-0.176294	0.00877404	0.0367938	-0.367192	0	0
ENSMUSG00000028187.11	Rpf1	0.198691	0.115369	0.371763	0.28774	0.787149	0.000915148	0.00621234	0.680726	30	0
ENSMUSG00000105407.2	Gm36259	0.063359		0.000285242	0	0				0	0
ENSMUSG00000028186.15	Uox	0.04864	0.10458	0.00445034	0.004324	-0.922155	0.715126	0.831777	-0.128164	0	0
ENSMUSG00000028185.13	Dnase2b		0.718337	0	0.000136388	-0.130683				0	0
ENSMUSG00000085810.8	Gm16325		0.145749	0	0	0				0	0
ENSMUSG00000090202.2	4930503B20Rik	0.00431647	0.00873268	0.00114275	0.00173769	0.663604				0	0
ENSMUSG00000048652.13	Samd13	0.0134344	0.0558535	0.00172814	0.00334266	-1.79557				0	0
ENSMUSG00000105529.2	Gm9480	0.0367001	0.00478921	0.00156949	0.00352974	3.0101				0	0
ENSMUSG00000005034.16	Prkacb	0.0918677	0.0825761	0.0536457	0.0606902	0.17948	0.526482	0.688425	-0.105258	0	0
ENSMUSG00000104946.2	Gm19104	0.0108329	0.081232	7.4206e-05	0.000314264	0.597576				0	0
ENSMUSG00000070343.4	Gm10288	0.337432	0.356513	0.390748	0.492609	-0.0785136	0.0456831	0.129476	-0.339523	0	0
ENSMUSG00000036745.16	Ttll7	0.152416	0.175447	0.0330163	0.0289346	-0.229369	0.404351	0.572167	0.212264	0	0
ENSMUSG00000103334.2	Gm29771			0	0	0				0	0
ENSMUSG00000103099.2	Gm6074			0	0	0				0	0
ENSMUSG00000106023.2	Gm36831			0	0	0				0	0
ENSMUSG00000103302.2	Gm37803			0	0	0				0	0
ENSMUSG00000102569.2	Gm37041			0	0	0				0	0
ENSMUSG00000103349.2	Gm36888			0	0	0				0	0
ENSMUSG00000106285.2	Gm43574			0	0	0				0	0
ENSMUSG00000077441.3	Gm23131			0	0	0				0	0
ENSMUSG00000105718.2	Gm43576			0	0	0				0	0
ENSMUSG00000103566.2	Gm38068			0	0	0				0	0
ENSMUSG00000105934.2	Gm43575			0	0	0				0	0
ENSMUSG00000028184.13	Adgrl2	0.110057	0.0813619	0.116296	0.122174	0.441916	0.658976	0.793438	0.00333704	0	0
ENSMUSG00000104786.2	Gm43573	0.0631393	0.0387737	0.00538959	0.0108261	0.573864	0.0808686	0.189571	-0.782792	0	0
ENSMUSG00000105876.2	Gm43572		0.00636151	0	0.000168011	1.5741				0	0
ENSMUSG00000118723.1	Gm25127			0	0	0				0	0
ENSMUSG00000105357.2	Gm42647	0.00488039		0.000145553	0	0				0	0
ENSMUSG00000070342.4	Gm10287	0.000502974	0.462163	6.99692e-05	8.79044e-05	-0.133544				0	0
ENSMUSG00000106515.6	Gm30382	0.00693375	1.33145	0.000508565	0.000172328	-2.37186				0	0
ENSMUSG00000105797.2	Gm5149			0	0	0				0	0
ENSMUSG00000089269.3	Gm26468			0	0	0				0	0
ENSMUSG00000104785.2	Gm31121			0	0	0				0	0
ENSMUSG00000047676.7	Rpsa-ps10	0.245544	0.242927	0.218976	0.272536	0.0101243	0.126038	0.268534	-0.37909	0	0
ENSMUSG00000105779.2	Gm6439	0.0426634	0.0164787	0.000747931	0	0				0	0
ENSMUSG00000105190.2	Gm43470			0	0	0				0	0
ENSMUSG00000092830.3	Mir3963			0	0	0				0	0
ENSMUSG00000105125.2	Gm43468			0	0	0				0	0
ENSMUSG00000105425.2	Gm43469		0.000560219	0	0	0				0	0
ENSMUSG00000104816.2	Gm43473			0	0	0				0	0
ENSMUSG00000106157.3	4930555A03Rik	0.0282628		6.99692e-05	0	0				0	0
ENSMUSG00000105401.2	Gm42949		0.43403	0	8.79044e-05	0				0	0
ENSMUSG00000039167.13	Adgrl4			0	0	0				0	0
ENSMUSG00000118687.1	Gm24458			0	0	0				0	0
ENSMUSG00000028037.14	Ifi44	0.137158	0.114133	0.0230149	0.0250115	0.289395	0.687797	0.811055	-0.0424035	0	0
ENSMUSG00000039146.6	Ifi44l			0	0	0				0	0
ENSMUSG00000028036.7	Ptgfr			0	0	0				0	0
ENSMUSG00000105403.2	Gm43618	0.0300641	0.0754345	0.000364854	8.91266e-05	-0.374885				0	0
ENSMUSG00000104909.2	Gm43617			0	0	0				0	0
ENSMUSG00000087997.3	Gm25056			0	0	0				0	0
ENSMUSG00000104770.2	Gm2939			0	0	0				0	0
ENSMUSG00000104725.2	Gm2860	0.00443755		0.000144825	0	0				0	0
ENSMUSG00000104659.2	Gm31739			0	0	0				0	0
ENSMUSG00000105035.2	Gm9682			0	0	0				0	0
ENSMUSG00000039131.16	Gipc2	0.443387	0.481462	0.594034	0.672953	-0.116843	0.0357345	0.108885	-0.26338	0	0
ENSMUSG00000105698.2	Gm31881	0.081529	0.0162497	0.0040416	0.00402833	2.46294				0	0
ENSMUSG00000084343.2	Gm16198	0.0204247	0.142736	0.000575997	0.000133333	-0.0434371				0	0
ENSMUSG00000097293.2	D630002J18Rik	0.123372	0.0606544	0.00394632	0.00514103	1.01873	0.665725	0.791721	-0.0719789	0	0
ENSMUSG00000028035.14	Dnajb4	0.0741093	0.070676	0.0447223	0.0433453	0.0695619	0.402308	0.573829	0.164767	0	0
ENSMUSG00000028034.16	Fubp1	0.451618	0.42241	0.641311	0.664008	0.0940329	0.675696	0.801983	-0.00225653	0	0
ENSMUSG00000039103.13	Nexn	0.0894476	0.0705859	0.0165192	0.0171316	0.341501	0.57397	0.722103	0.0328223	0	0
ENSMUSG00000104621.2	Gm43185	0.0878285	0.0718228	0.00223489	0.00324655	0.474499				0	0
ENSMUSG00000054942.14	Miga1	0.133778	0.102992	0.131049	0.141433	0.358087	0.641737	0.781829	0.0116613	0	0
ENSMUSG00000025437.16	Usp33	0.158914	0.12233	0.332682	0.270988	0.387279	0.00206626	0.011272	0.459656	0	0
ENSMUSG00000104822.2	Gm42967	0.077212	0.0318466	0.00255158	0.00368742	1.47322				0	0
ENSMUSG00000105710.2	Gm43859	0.0607327	0.123732	0.00626908	0.007877	-0.962482	0.543988	0.701613	-0.224109	0	0
ENSMUSG00000104546.2	Gm43858	0.0941396	0.0742771	0.0228511	0.0218305	0.432519	0.695499	0.822544	0.24112	0	0
ENSMUSG00000104548.2	Gm43857	0.0943125	0.110623	0.0376311	0.0362334	-0.292193	0.571171	0.720912	0.128558	0	0
ENSMUSG00000039068.17	Zzz3	0.167229	0.115165	0.319299	0.254806	0.55064	1.88441e-07	5.01155e-06	0.506941	1	0
ENSMUSG00000039058.12	Ak5	0.00182831	0.0161271	0.000218875	0.00117022	-0.444558				0	0
ENSMUSG00000097745.2	AI115009			0	0	0				0	0
ENSMUSG00000119993.1	ENSMUSG00000119993	0.0284676	0.0293981	0.00337621	0.00444863	0.491942				0	0
ENSMUSG00000039047.18	Pigk	0.111296	0.095524	0.180681	0.212223	0.219452	0.0701231	0.176752	-0.160045	0	0
ENSMUSG00000090095.2	Rpl29-ps1	0.101415		0	0	0				0	0
ENSMUSG00000039037.6	St6galnac5	2.47191e-06		0	0	0				0	0
ENSMUSG00000090040.2	Gm16232			0	0	0				0	0
ENSMUSG00000090017.3	Gm16213	0.13904		6.87569e-05	0	0				0	0
ENSMUSG00000090163.2	Gm16231			0	0	0				0	0
ENSMUSG00000105894.2	Gm42710	3.84034e-06		6.91563e-05	0	0				0	0
ENSMUSG00000105337.5	1700094M23Rik			0	0	0				0	0
ENSMUSG00000052544.10	St6galnac3	0.0168647	0.0120648	0.000321141	8.82768e-05	0				0	0
ENSMUSG00000105023.2	1700012D16Rik			0	0	0				0	0
ENSMUSG00000106024.2	A530083M17Rik			0	0	0				0	0
ENSMUSG00002075751.1	Gm54661			0	0	0				0	0
ENSMUSG00000104908.2	1700015C17Rik	0.0374812		0	0	0				0	0
ENSMUSG00000104964.2	4930597L12Rik			0	0	0				0	0
ENSMUSG00002076290.1	Gm54662			0	0	0				0	0
ENSMUSG00000089237.3	Gm22206			0	0	0				0	0
ENSMUSG00000106011.2	Gm43833			0	0	0				0	0
ENSMUSG00000058508.2	Gm10042	0.0189943	0.0288712	0.000145899	0.00043197	1.18809				0	0
ENSMUSG00000062046.2	5730460C07Rik	0.032372	0.166872	0.00020944	0.000409761	0.395797				0	0
ENSMUSG00000077174.3	Gm25757			0	0	0				0	0
ENSMUSG00000086438.4	Asb17os	0.0639997	0.00404161	0.000221081	0.000161186	1.53619				0	0
ENSMUSG00000038997.5	Asb17	0.0157597		0.000297005	0	0				0	0
ENSMUSG00000005493.16	Msh4	0.0958224	0.00439693	0.00110167	0.000514348	6.02697				0	0
ENSMUSG00000088764.3	Gm24395			0	0	0				0	0
ENSMUSG00000038975.15	Rabggtb	0.135705	0.115818	0.251071	0.304422	0.225447	0.0137935	0.0484259	-0.189489	0	0
ENSMUSG00000064731.3	Snord45b	0.0539919		0.00028988	0	0				0	0
ENSMUSG00000065738.3	Gm24494	0.180867		0.000635149	0	0				0	0
ENSMUSG00000065463.3	Snord45c		0.0066467	0	0.000264685	4.84042				0	0
ENSMUSG00000105820.2	Gm43400	0.12517		0.000481409	0	0				0	0
ENSMUSG00000062908.13	Acadm	0.304966	0.316602	0.502489	0.567949	-0.0540506	0.0968853	0.221193	-0.1932	0	0
ENSMUSG00000028360.11	Slc44a5	0.0355699	0.0526234	0.00021877	0.000266613	0.567215				0	0
ENSMUSG00000090114.2	Gm3076	0.0733481	0.00965752	0.00892532	0.0020824	3.8897				0	0
ENSMUSG00000104622.2	Gm42541			0	0	0				0	0
ENSMUSG00000106500.2	Gm42540			0	0	0				0	0
ENSMUSG00000096225.8	Lhx8		0.455962	0	0	0				0	0
ENSMUSG00000093738.3	AI606473		0.0011116	0	0.000173727	4.17554				0	0
ENSMUSG00000047583.10	Tyw3	0.0988401	0.0448061	0.0241566	0.0307697	1.11851	0.418892	0.581347	-0.207017	0	0
ENSMUSG00000028199.19	Cryz	0.0339144	0.159123	0.00220736	0.00482819	-2.44821	0.121842	0.262226	-0.843855	0	0
ENSMUSG00000103204.2	Gm38139			0	0	0				0	0
ENSMUSG00000078161.9	Erich3	0.0070133	0.200703	0.000297039	0	0				0	0
ENSMUSG00000092522.2	Gm20389			0	0	0				0	0
ENSMUSG00000040086.14	Tnni3k			0	0	0				0	0
ENSMUSG00000118443.2	Gm18589			0	0	0				0	0
ENSMUSG00000102238.2	Gm37890	0.00399152	9.60433e-06	0	0	0				0	0
ENSMUSG00000053870.8	Fpgt	0.078383	0.0719479	0.0692975	0.0648406	0.16475	0.268124	0.43478	0.183217	0	0
ENSMUSG00000064765.4	Gm26456			0	0	0				0	0
ENSMUSG00000028182.15	Lrriq3	0.0215313	0.0844429	0.000766476	0.00171974	-2.39124				0	0
ENSMUSG00000104122.2	Gm37482	0.0172466	0.532238	0.000716358	0	0				0	0
ENSMUSG00000103511.2	Gm5285			0	0	0				0	0
ENSMUSG00000103295.2	Scp2-ps1	0.422507		0	0	0				0	0
ENSMUSG00000103981.2	Gm37449	0.00675897	0.00987615	0.00807234	0.00820977	-0.411776				0	0
ENSMUSG00000104329.2	Gm37324		0.716967	0	0.000410637	-0.190554				0	0
ENSMUSG00000065807.3	Gm23038			0	0	0				0	0
ENSMUSG00000102443.2	Gm37102	0.0334373	0.637924	0.00113448	0.000160256	-0.37233				0	0
ENSMUSG00000104377.2	Gm37515	0.0456825	0.00362548	0.00145521	0.0015255	3.5476				0	0
ENSMUSG00000104553.2	9330178D15Rik			0	0	0				0	0
ENSMUSG00000104826.2	Gm42947	0.0105566		7.18391e-05	0	0				0	0
ENSMUSG00000105949.2	Gm6510	0.0266747		0.000194892	0	0				0	0
ENSMUSG00000104573.2	Gm42886			0	0	0				0	0
ENSMUSG00000085084.9	4930570G19Rik	0.000101022		6.95024e-05	0	0				0	0
ENSMUSG00000040037.14	Negr1	0.139125		0.000354524	0	0				0	0
ENSMUSG00000104696.2	Gm42946			0	0	0				0	0
ENSMUSG00000106047.2	Gm42942			0	0	0				0	0
ENSMUSG00000106385.2	Gm42943	0.577848		4.81139e-05	0	0				0	0
ENSMUSG00000105290.2	Gm43528			0	0	0				0	0
ENSMUSG00000083122.2	Gm15578	0.00459816	0.0282747	0.000753436	0.000440365	-0.168435				0	0
ENSMUSG00000086708.2	Gm15577			0	0	0				0	0
ENSMUSG00000106018.2	Gm43527	0.0972905		0	0	0				0	0
ENSMUSG00000105803.2	Gm43526			0	0	0				0	0
ENSMUSG00000102322.2	4930566N20Rik			0	0	0				0	0
ENSMUSG00000077581.3	Gm24373			0	0	0				0	0
ENSMUSG00000119092.1	Gm23725			0	0	0				0	0
ENSMUSG00000118872.2	Gm22458			0	0	0				0	0
ENSMUSG00000118829.1	Gm23379			0	0	0				0	0
ENSMUSG00000104555.2	Gm5983	0.00100929	0.0610198	0.00215132	0.000496387	0.0699579				0	0
ENSMUSG00000105834.3	4930592C13Rik	0.00644262	0.0377148	0.00072532	0.00113018	-2.01865				0	0
ENSMUSG00000028180.19	Zranb2	0.321845	0.276218	0.53595	0.558065	0.22475	0.162826	0.316394	0.0711576	0	0
ENSMUSG00000065431.3	Mir186			0	0	0				0	0
ENSMUSG00000040016.17	Ptger3	0.0690572	0.0270553	0.00121071	0.000893502	1.26102				0	0
ENSMUSG00000106632.2	Gm33466	0.0456292	0.0815848	0.000701276	0.000264872	0.161656				0	0
ENSMUSG00000106419.2	Gm5550	0.0247664	0.00289587	0.0014789	0.000877155	3.41562				0	0
ENSMUSG00000104862.2	Gm6520	0.0723896	0.0233977	0.00571231	0.00418707	1.68916				0	0
ENSMUSG00000028179.13	Cth	0.202029	0.275605	0.292582	0.445237	-0.443984	1.31269e-07	3.36546e-06	-0.839749	0	30
ENSMUSG00000104528.2	Gm43314	0.106017	0.0861151	0.00949211	0.0147071	0.307542	0.150975	0.291521	-0.546168	0	0
ENSMUSG00000028177.14	1810013D15Rik	0.0766181	0.0210182	0.000278508	0.000348472	2.07812				0	0
ENSMUSG00000039988.15	Ankrd13c	0.110492	0.114982	0.24593	0.300577	-0.0642697	0.00715939	0.029031	-0.280943	0	0
ENSMUSG00000105643.2	Gm42611	0.104409	0.0985985	0.0735856	0.0665978	0.0482134	0.207247	0.374913	0.249252	0	0
ENSMUSG00000055436.19	Srsf11	0.331914	0.311351	0.56247	0.582809	0.0902787	0.330161	0.511653	-0.048847	0	0
ENSMUSG00000105201.2	Gm43362	0.140465	0.122843	0.187825	0.238736	0.200776	0.122967	0.256547	-0.265833	0	0
ENSMUSG00000063052.10	Lrrc40	0.0843465	0.0640636	0.100094	0.105467	0.384801	0.57047	0.724193	-0.00904535	0	0
ENSMUSG00000104597.2	B230334C09Rik	0.0630912	0.0436332	0.00483979	0.00108991	1.26549				0	0
ENSMUSG00000028176.14	Lrrc7	0.0113684	0.000642373	0	0	0				0	0
ENSMUSG00000106043.2	Gm42968			0	0	0				0	0
ENSMUSG00000104647.2	Gm43485	0.323265		0.000429667	0	0				0	0
ENSMUSG00000106448.2	Gm43486			0	0	0				0	0
ENSMUSG00000105683.2	Gm43487			0	0	0				0	0
ENSMUSG00000097966.2	Gm9423	5.98426e-07	7.88232e-06	0	8.78117e-05	3.98824				0	0
ENSMUSG00000106053.2	Gm20752			0	0	0				0	0
ENSMUSG00000104864.2	Gm43655	0.0482204	0.0286063	0.0016793	0.00101069	0.721938				0	0
ENSMUSG00000028175.16	Depdc1a	0.120018	0.0810703	0.0741318	0.0818954	0.538812	0.577526	0.732709	0.0704389	0	0
ENSMUSG00000028174.13	Rpe65			0	0	0				0	0
ENSMUSG00000028173.11	Wls	0.168175	0.123414	0.260825	0.244487	0.44547	0.0431056	0.12495	0.27406	0	0
ENSMUSG00000105990.2	Gm43307	0.064853	0.111864	0.00490114	0.0110568	-0.630434	0.0380111	0.100531	-1.03222	0	0
ENSMUSG00000075903.3	Gm23941	0.00630403		0.00115301	0	0				0	0
ENSMUSG00002075084.1	Gm56164			0	0	0				0	0
ENSMUSG00000081279.2	Vmn1r-ps2			0	0	0				0	0
ENSMUSG00000083742.3	Vmn1r-ps3			0	0	0				0	0
ENSMUSG00000115072.2	Vmn1r2			0	0	0				0	0
ENSMUSG00000115466.2	Vmn1r3			0	0	0				0	0
ENSMUSG00000085180.2	AI838599	0.109694	0.0107709	0.000314566	0.00043595	4.28006				0	0
ENSMUSG00000081165.2	Gm11783			0	0	0				0	0
ENSMUSG00000083632.2	Gm11786			0	0	0				0	0
ENSMUSG00000083489.2	Gm11784			0	0	0				0	0
ENSMUSG00000081711.2	Gm11785			0	0	0				0	0
ENSMUSG00000081660.2	Gm11787	0.0223554	0.0248639	0.00375603	0.00409455	1.0695				0	0
ENSMUSG00000094253.2	Mir3471-2			0	0	0				0	0
ENSMUSG00000028232.14	Tmem68	0.100843	0.0731767	0.117672	0.114929	0.494608	0.497287	0.657983	0.097734	0	0
ENSMUSG00000028233.7	Tgs1	0.128474	0.124005	0.242965	0.255637	0.0354727	0.374524	0.54704	-0.0677708	0	0
ENSMUSG00002076805.1	Gm56170			0	0	0				0	0
ENSMUSG00000085394.3	2210414B05Rik	0.0850317		9.72024e-05	0	0				0	0
ENSMUSG00000042228.15	Lyn	0.215174	0.0996081	0.364133	0.21815	1.10881	5.98531e-06	9.48903e-05	1.26232	30	0
ENSMUSG00000083186.2	Gm11805	0.107174	0.0390261	0.00183604	0.00281562	1.42493				0	0
ENSMUSG00000077271.2	Gm22781			0	0	0				0	0
ENSMUSG00000055216.4	9430025C20Rik	0.193803	0.133674	0.000365101	0.000727481	1.74269				0	0
ENSMUSG00000028234.7	Rps20	2.85257	3.63133	0.915279	0.92881	-0.349454	3.0725e-32	7.08935e-29	-0.546699	0	0
ENSMUSG00000088351.2	Gm24016	0.00385032		0.000516967	0	0				0	0
ENSMUSG00000077293.2	Gm24125			0	0	0				0	0
ENSMUSG00000078365.6	Mos		0.0554757	0	0.000364689	1.95975				0	0
ENSMUSG00000120032.1	ENSMUSG00000120032	0.055547	0.0538577	0.00186739	0.00189857	0.177983				0	0
ENSMUSG00000003282.10	Plag1	0.1152	0.0899512	0.0123563	0.00571455	0.440947	0.0123164	0.0459559	1.25479	0	0
ENSMUSG00000042198.13	Chchd7	0.323278	0.397237	0.511229	0.642201	-0.298361	4.86432e-09	2.02238e-07	-0.48935	0	1
ENSMUSG00000068240.6	Gm11808	0.718313	1.04165	0.442458	0.523053	-0.53949	0.0420701	0.123595	-0.937774	0	8
ENSMUSG00000082991.2	Rps10-ps3	0.0161956	0.0508861	0.000285032	0.000497867	-0.0401978				0	0
ENSMUSG00000028236.4	Sdr16c5	0.0887699	0.0383002	0.00927673	0.0126773	1.24101	0.307977	0.478163	-0.413298	0	0
ENSMUSG00000071019.12	Sdr16c6	0.0357129	0.100669	0.00385497	0.0027238	-1.46675				0	0
ENSMUSG00000045573.10	Penk	0.0235283	0.0987937	0.000295543	0.000433052	-0.17098				0	0
ENSMUSG00000085996.2	A830012C17Rik	0.136147		7.259e-05	0	0				0	0
ENSMUSG00000085155.4	Gm11780			0	0	0				0	0
ENSMUSG00000095971.2	Gm26436			0	0	0				0	0
ENSMUSG00000066324.3	Bpnt2	0.364459	0.314282	0.472279	0.467869	0.209093	0.127561	0.276715	0.242184	0	0
ENSMUSG00000083228.2	Gm11779			0	0	0				0	0
ENSMUSG00000087099.2	Gm11782			0	0	0				0	0
ENSMUSG00000084237.2	Gm11781			0	0	0				0	0
ENSMUSG00000086066.8	4930423M02Rik		0.00945814	0	0	0				0	0
ENSMUSG00000049119.15	Fam110b	0.0804122	0.0499339	0.0191069	0.0308526	0.698826	0.0132668	0.0477678	-0.667329	0	0
ENSMUSG00000077392.2	Gm24337			0	0	0				0	0
ENSMUSG00000083232.2	Gm11796	0.00122297	0.135133	0.000581629	0	0				0	0
ENSMUSG00000084360.2	Gm11797	0.0640544		0	0	0				0	0
ENSMUSG00000028243.6	Ubxn2b	0.0802993	0.0599823	0.0644329	0.0743473	0.423725	0.506134	0.665063	-0.111952	0	0
ENSMUSG00000080961.2	Gm11798			0	0	0				0	0
ENSMUSG00000028240.3	Cyp7a1	6.19648e-07		0.000145444	0	0				0	0
ENSMUSG00000085295.8	4930430E12Rik	0.0192725	0.0209054	0.000294257	8.74432e-05	0				0	0
ENSMUSG00000028249.16	Sdcbp	0.248255	0.247229	0.463139	0.545841	0.0142667	0.0225271	0.069053	-0.117523	0	0
ENSMUSG00000104347.2	Gm37689	0.0199057	1.8555e-06	0.000219703	0	0				0	0
ENSMUSG00000028245.16	Nsmaf	0.107317	0.0728041	0.0780831	0.0543948	0.548454	0.00971737	0.0391297	0.616557	8	0
ENSMUSG00000081913.2	Gm11803	0.029091	0.0602118	0.000224954	0	0				0	0
ENSMUSG00000081388.2	Gm11801			0	0	0				0	0
ENSMUSG00000077302.2	Gm22473			0	0	0				0	0
ENSMUSG00000041272.12	Tox	0.126686	0.112288	0.159932	0.157464	0.15807	0.495154	0.670456	0.0735177	0	0
ENSMUSG00000086052.2	Gm11802	0.068604	0.000748915	0.00243606	0.000410961	9.80306				0	0
ENSMUSG00000083023.2	Gm11804		0.000297723	0	8.45166e-05	2.67844				0	0
ENSMUSG00000086070.2	8430436N08Rik			0	0	0				0	0
ENSMUSG00000085630.2	Gm11795		0.460315	0	0.000136836	0.0298264				0	0
ENSMUSG00000082024.2	Gm11794	0.00937202	0.00952861	0.00523879	0.00478404	0.070552				0	0
ENSMUSG00000094771.2	Gm23860			0	0	0				0	0
ENSMUSG00000083068.2	Gm11800			0	0	0				0	0
ENSMUSG00000041261.10	Car8	0.443362	0.42895	0.212185	0.23123	0.0463516	0.529547	0.691519	-0.0466857	0	0
ENSMUSG00000079993.3	Gm11799	0.0723002	0.0643904	0.00231023	0.00105733	0.521708				0	0
ENSMUSG00002076441.1	Gm56183			0	0	0				0	0
ENSMUSG00000103127.2	Gm37386			0	0	0				0	0
ENSMUSG00000082151.4	Gm11810	0.0932579	0.0460478	0.00283133	0.00416312	1.25062				0	0
ENSMUSG00000047187.10	Rab2a	0.62056	0.669062	0.724075	0.793125	-0.112414	0.128375	0.278877	-0.231439	0	0
ENSMUSG00000082122.2	Gm11809	3.82304e-06		0.000196711	0	0				0	0
ENSMUSG00000041235.13	Chd7	0.205952	0.163824	0.320121	0.324525	0.329662	0.356398	0.544774	0.180626	0	0
ENSMUSG00000120700.1	ENSMUSG00000120700	0.00896727	3.44242e-06	0.000145375	0	0				0	0
ENSMUSG00000083786.2	Rps18-ps2			0	0	0				0	0
ENSMUSG00000075958.2	Gm23423			0	0	0				0	0
ENSMUSG00000041216.16	Clvs1	0.0419469	0.410204	0.000870215	0.000399866	-2.18107				0	0
ENSMUSG00000086233.3	Gm11816	0.377119		7.21501e-05	0	0				0	0
ENSMUSG00000087564.2	Gm11817	0.0439049		0.000265915	0	0				0	0
ENSMUSG00000028207.19	Asph	0.486176	0.415003	0.283742	0.282462	0.223199	0.163279	0.324517	0.286486	0	0
ENSMUSG00002074917.1	Gm56192			0	0	0				0	0
ENSMUSG00000064698.2	Gm24152			0	0	0				0	0
ENSMUSG00000085558.9	4930412C18Rik	0.0381234	0.0700599	0.00181147	0.00194522	-0.779244				0	0
ENSMUSG00000051279.3	Gdf6	0.000257459		7.3551e-05	0	0				0	0
ENSMUSG00000082843.3	4930448K20Rik	0.00141223		0.000208838	0	0				0	0
ENSMUSG00000084095.2	Gm11834			0	0	0				0	0
ENSMUSG00000082501.2	Gm11835			0	0	0				0	0
ENSMUSG00000084215.4	Gm11814	0.0938125	0.0962221	0.00162391	0.00170854	0.677741				0	0
ENSMUSG00000086080.8	1700123O12Rik			0	0	0				0	0
ENSMUSG00000086455.2	Gm11815		0.192991	0	0.000159949	0.343349				0	0
ENSMUSG00000081361.2	Gm11813			0	0	0				0	0
ENSMUSG00000083997.2	Gm12920			0	0	0				0	0
ENSMUSG00000092880.2	Mir3471-1			0	0	0				0	0
ENSMUSG00000066315.10	Gm12918	0.776152	0.783287	0.514629	0.520999	-0.0160712	0.675272	0.807755	-0.0951993	0	0
ENSMUSG00000083220.2	Gm12919	0.0371669	0.0242882	0.00186148	0.00061605	-0.0428706				0	0
ENSMUSG00002075454.1	Gm56194	0.0933865	0.0320326	0.0362113	0.00245396	1.57005	1.78685e-05	0.000249443	4.53247	0	0
ENSMUSG00000059482.16	Cfap418	0.0936689	0.0781404	0.0289802	0.0265259	0.248953	0.357448	0.527345	0.228308	0	0
ENSMUSG00000081715.2	Rps11-ps3	0.112586	0.0834901	0.00239103	0.00128188	0.556948				0	0
ENSMUSG00000049969.4	Plekhf2	0.116375	0.104369	0.237589	0.261899	0.153662	0.598906	0.747415	-0.0816348	0	0
ENSMUSG00000050323.15	Ndufaf6	0.124465	0.116939	0.175908	0.254901	0.0883713	6.61417e-08	2.06965e-06	-0.507318	0	3
ENSMUSG00000086765.9	Gm11827	0.0355763	0.0118047	6.98519e-05	0.000348771	3.37929				0	0
ENSMUSG00000083025.2	Gm11829	0.495106		0.000194842	0	0				0	0
ENSMUSG00000105333.2	Mir684-2			0	0	0				0	0
ENSMUSG00000081490.2	Gm11830	0.000101022	0.366161	7.1347e-05	0.000349396	0.269463				0	0
ENSMUSG00000028211.12	Trp53inp1	0.168806	0.140425	0.0588825	0.0705792	0.272802	0.616489	0.757812	-0.0137056	0	0
ENSMUSG00000028212.17	Ccne2	0.280788	0.14065	0.125005	0.0671658	0.99969	5.43731e-06	8.47747e-05	1.39235	30	0
ENSMUSG00000040738.11	Ints8	0.0833547	0.0715492	0.124514	0.130366	0.236763	0.573405	0.728773	0.0508965	0	0
ENSMUSG00000045205.17	Dpy19l4	0.0966171	0.0753387	0.111916	0.0994478	0.367332	0.0403655	0.110524	0.298825	0	0
ENSMUSG00002074995.1	Gm56205	3.44842e-06	0.0834969	0	8.76271e-05	0.145683				0	0
ENSMUSG00000040728.16	Esrp1	0.230975	0.179317	0.420357	0.40243	0.366145	0.0156136	0.0554884	0.256008	0	0
ENSMUSG00000081884.2	Gm11821	0.0246782	0.0128294	0.00508832	0.0046171	1.19159				0	0
ENSMUSG00000082255.2	Gm11822		0.000482893	0	8.54701e-05	2.504				0	0
ENSMUSG00000040720.16	Virma	0.109763	0.0975905	0.211435	0.229443	0.163119	0.278687	0.427864	-0.0946903	0	0
ENSMUSG00000086625.2	Gm11831	0.0784364	0.0994315	0.00384657	0.00132149	-0.226351				0	0
ENSMUSG00000078773.12	Rad54b	0.104908	0.0762158	0.0795981	0.0839676	0.514171	0.417636	0.584818	0.128394	0	0
ENSMUSG00000094595.2	Fsbp	0.0715399	0.0373887	0.0338518	0.0421366	0.965555	0.593053	0.73804	0.0171028	0	0
ENSMUSG00000086103.3	Gm11832			0	0	0				0	0
ENSMUSG00000084046.2	Gm11833			0	0	0				0	0
ENSMUSG00000028214.14	Gem	0.0363526	0.115337	0.000967182	0.00199534	-2.33808				0	0
ENSMUSG00000028217.12	Cdh17	0.834221	0.683742	0.803493	0.802172	0.287218	0.0031916	0.0162204	0.329017	0	0
ENSMUSG00002076819.1	Gm56212			0	0	0				0	0
ENSMUSG00002075619.1	Gm56213			0	0	0				0	0
ENSMUSG00000049225.15	Pdp1	0.0710177	0.0605389	0.0279343	0.0208048	0.281188	0.205879	0.370755	0.458568	0	0
ENSMUSG00000085614.3	1700123M08Rik	0.0669894	0.0531365	0.0249549	0.0364732	0.419328	0.0490114	0.127576	-0.4776	0	0
ENSMUSG00000085027.2	Gm11840			0	0	0				0	0
ENSMUSG00000085467.2	Gm11842	0.000934405		0	0	0				0	0
ENSMUSG00000049488.15	Tmem67	0.0895275	0.0732049	0.0186201	0.0200509	0.305874	0.594348	0.73988	-0.130726	0	0
ENSMUSG00000052137.12	Rbm12b2	0.0854107	0.0573328	0.102936	0.117069	0.548459	0.669203	0.793522	0.00468626	0	0
ENSMUSG00000083246.2	Gm11839	0.0509895	0.0289938	0.00710249	0.00494253	0.811142				0	0
ENSMUSG00000081593.2	Gm11841	0.0537909	0.0230391	0.0069923	0.00496261	1.1138				0	0
ENSMUSG00000082676.2	Gm11843	0.00792111	5.11674e-05	0.000706328	0.000722683	3.17147				0	0
ENSMUSG00000046667.15	Rbm12b1	0.0613838	0.0287198	0.0736844	0.0776274	1.09253	0.123536	0.257684	0.435724	5	0
ENSMUSG00000028218.20	Cibar1	0.0969739	0.0852818	0.0911645	0.147093	0.215023	0.00156954	0.00917684	-0.593608	0	16
ENSMUSG00000060989.9	Gm11847	0.0556124	0.0148749	0.0237731	0.0321486	1.98257	0.299008	0.469563	-0.502802	0	0
ENSMUSG00000085909.2	Gm11846	0.0406932	0.15638	0.000315061	8.71688e-05	-0.0137441				0	0
ENSMUSG00000104211.2	Gm37985	0.192976	0.181682	0.00835051	0.00843436	0.124843	0.703043	0.822383	0.0558697	0	0
ENSMUSG00002076080.1	Gm56217			0	0	0				0	0
ENSMUSG00000055963.13	Triqk	0.11566	0.156618	0.0509465	0.0567967	-0.434186	0.548194	0.709072	-0.124394	0	0
ENSMUSG00000086227.2	Gm11820			0	0	0				0	0
ENSMUSG00002075692.1	Gm56218			0	0	0				0	0
ENSMUSG00000081327.2	Gm11819			0	0	0				0	0
ENSMUSG00000083328.4	Gm11826	0.144043	0.0524108	0.00863884	0.00729297	1.49011				0	0
ENSMUSG00000081063.2	Gm11825			0	0	0				0	0
ENSMUSG00002075365.1	Gm56220			0	0	0				0	0
ENSMUSG00000006586.16	Runx1t1	0.243646	0.318631	0.0295057	0.0266256	-0.403547	0.610509	0.759659	0.0856868	0	0
ENSMUSG00000086927.2	Gm11823	0.0226184		4.87615e-05	0	0				0	0
ENSMUSG00000077701.2	Gm24068			0	0	0				0	0
ENSMUSG00000082128.2	Gm11824	0.0542471	0.0171417	0.130465	0.0749248	1.6977	0.409411	0.599138	1.06231	0	0
ENSMUSG00000086068.2	1700120G11Rik			0	0	0				0	0
ENSMUSG00000087919.2	Gm24908			0	0	0				0	0
ENSMUSG00000081239.4	Gm11836	0.092693	0.248103	0.00206692	0.000778731	-0.800674				0	0
ENSMUSG00000040569.14	Slc26a7	2.55213e-05		0	0	0				0	0
ENSMUSG00000023151.10	Lrrc69	0.0310426	0.000208439	7.31636e-05	0	0				0	0
ENSMUSG00000083280.2	Gm11838			0	0	0				0	0
ENSMUSG00000040550.18	Otud6b	0.139541	0.0693766	0.25307	0.145958	1.00267	1.5141e-05	0.000196653	1.07066	30	0
ENSMUSG00000028221.4	Pip4p2	0.0825884	0.0725627	0.106508	0.145023	0.190645	0.0150258	0.0547583	-0.360709	0	1
ENSMUSG00000086587.9	Gm11837	2.85478e-05	0.0197647	4.8962e-05	0.000317275	0.944949				0	0
ENSMUSG00000040536.16	Necab1			0	0	0				0	0
ENSMUSG00000087241.3	Gm11844	0.00895097	0.0490778	4.83372e-05	0.000161186	0				0	0
ENSMUSG00000083073.2	Gm11845			0	0	0				0	0
ENSMUSG00000043252.9	Tmem64	0.0975624	0.0690903	0.0549729	0.0527822	0.48891	0.187484	0.337451	0.258292	0	0
ENSMUSG00000096738.2	Gm24317	2.43257e-06		6.91563e-05	0	0				0	0
ENSMUSG00000080869.2	Gm11856	2.09655e-06		0	0	0				0	0
ENSMUSG00000083330.2	Gm11859			0	0	0				0	0
ENSMUSG00000082673.2	Gm11857	0.0973841	0.0785125	0.000265894	0.000262614	0.45935				0	0
ENSMUSG00000084181.2	Gm11858			0	0	0				0	0
ENSMUSG00000081026.2	Gm11855	0.0154199	3.03037e-07	0.000208674	0	0				0	0
ENSMUSG00002076485.1	Gm56223			0	0	0				0	0
ENSMUSG00000028222.3	Calb1	0.000286229		7.28438e-05	0	0				0	0
ENSMUSG00000088055.4	Gm26148			0	0	0				0	0
ENSMUSG00000028223.9	Decr1	0.205713	0.227596	0.398322	0.48201	-0.146809	0.000216751	0.00170193	-0.318713	0	0
ENSMUSG00000098929.2	Mir6400	0.113297		0.000283821	0	0				0	0
ENSMUSG00000028224.15	Nbn	0.0960792	0.0776413	0.151243	0.166032	0.29136	0.258834	0.423916	-0.127496	0	0
ENSMUSG00000084190.2	Gm11869	0.115207	0.122555	0.000512415	0.000443655	0.123569				0	0
ENSMUSG00000041153.10	Osgin2	0.0658107	0.0609905	0.0256834	0.0345347	0.0919872	0.183626	0.327201	-0.322122	0	0
ENSMUSG00000084408.2	Gm11870	0.0851085	0.0709083	0.000554193	0.000135501	0.100521				0	0
ENSMUSG00000081679.2	Gm11874	0.0252833		6.90989e-05	0	0				0	0
ENSMUSG00000041135.16	Ripk2	0.0736729	0.0513606	0.0349685	0.0260597	0.506099	0.0937257	0.203618	0.488848	0	0
ENSMUSG00002075553.1	Gm56226	0.0318821		0	0	0				0	0
ENSMUSG00000085112.3	A530072M11Rik	0.0597147	0.0516796	0.0166356	0.0118248	0.230376	0.165848	0.295489	0.557925	0	0
ENSMUSG00000083725.2	Gm11865	0.590455	0.0173318	4.93389e-05	0	0				0	0
ENSMUSG00000103595.2	Gm37355			0	0	0				0	0
ENSMUSG00000080065.3	Gm11864			0	0	0				0	0
ENSMUSG00000086072.2	Gm11861	0.0779163		7.4206e-05	0	0				0	0
ENSMUSG00000096423.2	Gm24978			0	0	0				0	0
ENSMUSG00000083229.2	Gm11862			0	0	0				0	0
ENSMUSG00000064619.2	Gm23975	1.26485e-05		0	0	0				0	0
ENSMUSG00000082994.2	Gm11848	0.00155099		7.4206e-05	0	0				0	0
ENSMUSG00000082552.2	Gm11850			0	0	0				0	0
ENSMUSG00000083572.2	Gm11849	0.0776509	0.00782596	0.00343592	0.00151716	3.56419				0	0
ENSMUSG00000120707.1	Gm30092			0	0	0				0	0
ENSMUSG00002075852.1	Gm56227			0	0	0				0	0
ENSMUSG00000085478.2	Gm11851	0.0454794	0.288458	4.86192e-05	8.68961e-05	0				0	0
ENSMUSG00000028226.16	Mmp16	0.100024	0.0451118	0.001578	0.00207343	1.28372				0	0
ENSMUSG00000083387.2	Gm11860	1.22222		4.87615e-05	0	0				0	0
ENSMUSG00000083150.2	Gm11852	0.0200701	0.0109039	0.00437067	0.00262605	0.713878				0	0
ENSMUSG00000087402.2	Gm11867			0	0	0				0	0
ENSMUSG00000080919.2	Gm11854			0	0	0				0	0
ENSMUSG00000083660.2	Gm11853	0.0306843		0	0	0				0	0
ENSMUSG00002075147.1	Gm56229			0	0	0				0	0
ENSMUSG00002076858.1	Gm56230			0	0	0				0	0
ENSMUSG00000073991.6	Cnbd1			0	0	0				0	0
ENSMUSG00000050550.8	Gm11868	0.0495082	0.0163925	0.00876958	0.00847677	1.6929				0	0
ENSMUSG00000083005.2	Gm12392			0	0	0				0	0
ENSMUSG00000083105.2	Gm12393			0	0	0				0	0
ENSMUSG00000056494.8	Cngb3			0	0	0				0	0
ENSMUSG00000082320.2	Gm11877	0.267087		0.00102414	0	0				0	0
ENSMUSG00002075975.1	Gm56231			0	0	0				0	0
ENSMUSG00000028228.6	Cpne3	0.279204	0.258686	0.489669	0.529159	0.107309	0.617423	0.756694	-0.0296522	0	0
ENSMUSG00000028229.12	Rmdn1	0.119606	0.116586	0.181187	0.219577	0.0501988	0.221126	0.399906	-0.202452	0	0
ENSMUSG00000078772.3	Gm12353	0.041133	0.000469435	0.00189598	0.00120266	6.66647				0	0
ENSMUSG00000041058.16	Wwp1	0.156803	0.142683	0.257428	0.278478	0.137796	0.639487	0.775745	-0.0259251	0	0
ENSMUSG00000086071.8	Gm12354	0.0287899		0.000218847	0	0				0	0
ENSMUSG00000041052.9	Slc7a13	0.0196857		0	0	0				0	0
ENSMUSG00000028238.7	Atp6v0d2	0.0803083		4.86192e-05	0	0				0	0
ENSMUSG00000086332.3	4930480G23Rik			0	0	0				0	0
ENSMUSG00000073988.14	Ttpa	0.0848386	0.041832	0.00950778	0.0116915	1.00216	0.504292	0.651058	-0.227735	0	0
ENSMUSG00000073987.5	Ggh	0.135243	0.0998847	0.113743	0.133409	0.431686	0.623694	0.766469	-0.0197729	0	0
ENSMUSG00000055761.15	Nkain3	0.0502599		7.18391e-05	0	0				0	0
ENSMUSG00000086017.2	Gm11872			0	0	0				0	0
ENSMUSG00000081964.2	Gm11873			0	0	0				0	0
ENSMUSG00000083315.2	Gm11871	0.000544385		0.000195427	0	0				0	0
ENSMUSG00000088073.2	Gm22817			0	0	0				0	0
ENSMUSG00000089322.4	Gm25977			0	0	0				0	0
ENSMUSG00000083654.2	Gm11875			0	0	0				0	0
ENSMUSG00000082672.2	Gm11876			0	0	0				0	0
ENSMUSG00000040478.15	Prdm13	5.04779e-07	0.0042052	6.93289e-05	0.000256476	-1.53266				0	0
ENSMUSG00000028252.21	Ccnc	0.0753362	0.0813788	0.118772	0.161492	-0.113393	0.000632184	0.00421241	-0.387816	0	0
ENSMUSG00000028251.6	Tstd3	0.0924937	0.105331	0.0960313	0.116698	-0.162569	0.335239	0.510941	-0.223253	0	0
ENSMUSG00000040455.18	Usp45	0.097725	0.0972602	0.163126	0.152981	0.0288758	0.102702	0.213493	0.219706	0	0
ENSMUSG00000028248.16	Pnisr	0.386605	0.374684	0.607785	0.651533	0.0473116	0.679812	0.811767	-0.0552126	0	0
ENSMUSG00000028247.3	Coq3	0.106638	0.0953076	0.159454	0.18819	0.148888	0.106457	0.219506	-0.167684	0	0
ENSMUSG00000028246.14	Faxc	0.362765	2.19314e-06	4.83933e-05	0	0				0	0
ENSMUSG00000080997.2	Gm11885			0	0	0				0	0
ENSMUSG00000082490.2	Gm11880			0	0	0				0	0
ENSMUSG00000083376.2	Gm11882			0	0	0				0	0
ENSMUSG00000040410.15	Fbxl4	0.0702667	0.0674942	0.0530013	0.050051	0.05903	0.436014	0.605552	0.136255	0	0
ENSMUSG00000077561.2	Gm24607	0.00478752	1.99228e-06	0	8.71688e-05	4.48429				0	0
ENSMUSG00000103000.2	Gm37900	0.0938651	0.0733518	0.00987287	0.0111832	0.400602	0.541499	0.690829	-0.131421	0	0
ENSMUSG00000095139.3	Pou3f2	0.148111	0.0374515	0.00504099	0.000943789	2.47094	0.0179165	0.0662716	2.38911	0	0
ENSMUSG00000120708.1	ENSMUSG00000120708			0	0	0				0	0
ENSMUSG00000107859.2	Gm30731			0	0	0				0	0
ENSMUSG00000081810.2	Gm11878	0.107086	0.118172	0.0250363	0.0228222	-0.0755398	0.402489	0.58604	-0.45166	0	0
ENSMUSG00000083514.2	Gm11881			0	0	0				0	0
ENSMUSG00000080762.2	Gm11879			0	0	0				0	0
ENSMUSG00002076522.1	Gm56131			0	0	0				0	0
ENSMUSG00000028244.7	1700025O08Rik			0	0	0				0	0
ENSMUSG00000087098.2	Gm11884			0	0	0				0	0
ENSMUSG00000083785.2	Gm11888	0.0364035	0.0045621	0.00288602	0	0				0	0
ENSMUSG00000082876.2	Gm11889	0.0570082	0.0216272	0.0161417	0.0104529	1.42831				0	0
ENSMUSG00002075723.1	Gm56133			0	0	0				0	0
ENSMUSG00000084179.2	Gm11890			0	0	0				0	0
ENSMUSG00000100395.2	Gm28448			0	0	0				0	0
ENSMUSG00000083154.2	Gm11892	0.00125145		6.91563e-05	0	0				0	0
ENSMUSG00000081148.2	Gm11891			0	0	0				0	0
ENSMUSG00000099150.2	Gm27243			0	0	0				0	0
ENSMUSG00000045751.17	Mms22l	0.122283	0.084779	0.0988251	0.125139	0.535955	0.053781	0.140136	-0.239755	0	0
ENSMUSG00000040387.17	Klhl32	0.0761268	0.174926	0.00872259	0.00990152	-1.21274	0.413673	0.585685	-0.30878	0	0
ENSMUSG00000087399.2	Gm11899		0.0229326	0	0.000442071	10.0129				0	0
ENSMUSG00000028261.14	Ndufaf4	0.281409	0.197385	0.434167	0.383856	0.506109	0.0042719	0.0201228	0.437486	0	0
ENSMUSG00000046219.10	C230012O17Rik		0.0162248	0	8.59107e-05	1.23641				0	0
ENSMUSG00000040372.3	Gpr63		0.214245	0	0	0				0	0
ENSMUSG00000085885.2	Gm11906			0	0	0				0	0
ENSMUSG00000028259.14	Fhl5	0.0550164	0.153298	0.000209519	0	0				0	0
ENSMUSG00000040359.15	Ufl1	0.186628	0.148385	0.354342	0.327587	0.334773	0.0356106	0.109243	0.337886	0	0
ENSMUSG00000083737.2	Prdx6-ps2			0	0	0				0	0
ENSMUSG00000081786.2	Gm11897			0	0	0				0	0
ENSMUSG00000082451.2	Gm11894			0	0	0				0	0
ENSMUSG00000089327.2	Gm25975			0	0	0				0	0
ENSMUSG00000081369.2	Gm11896	0.0748052		6.92137e-05	0	0				0	0
ENSMUSG00000081789.2	Gm11893	0.0360747	0.00567416	0.00896117	0.0115232	2.79426				0	0
ENSMUSG00000065040.2	Gm24977			0	0	0				0	0
ENSMUSG00000055373.9	Fut9	0.0726125		7.30994e-05	0	0				0	0
ENSMUSG00000065048.4	Gm24042			0	0	0				0	0
ENSMUSG00000083835.2	Gm11898			0	0	0				0	0
ENSMUSG00002075069.1	Gm56148			0	0	0				0	0
ENSMUSG00000084018.2	Gm11895	0.0482927	0.0160975	0.00026906	0.000445741	1.67154				0	0
ENSMUSG00000088547.4	Gm24965			0	0	0				0	0
ENSMUSG00000040520.8	Manea	0.0850681	0.0678703	0.0833552	0.0840366	0.325397	0.384099	0.566837	0.105072	0	0
ENSMUSG00000096105.2	Bhmt-ps1	1.57992e-05		0	0	0				0	0
ENSMUSG00000082573.2	Gm11903	0.00881303		0.000213214	0	0				0	0
ENSMUSG00000081985.2	Gng2-ps1			0	0	0				0	0
ENSMUSG00000082138.2	Gm11905			0	0	0				0	0
ENSMUSG00000086257.2	4930548K13Rik			0	0	0				0	0
ENSMUSG00000083447.2	Gm11904			0	0	0				0	0
ENSMUSG00000080958.2	Gm11902			0	0	0				0	0
ENSMUSG00000084163.2	Gm11901			0	0	0				0	0
ENSMUSG00000095003.2	Gm25173	4.42919e-07	5.49201e-07	4.879e-05	8.7535e-05	4.94904				0	0
ENSMUSG00000082674.2	Gm11914	0.0809839	0.0624365	0.0823728	0.0896942	0.396772	0.41506	0.598139	-0.271593	0	0
ENSMUSG00000080175.3	Tpm3-rs2			0	0	0				0	0
ENSMUSG00000082977.2	Gm11911			0	0	0				0	0
ENSMUSG00000082703.2	Gm11907		2.28463e-05	0	8.71688e-05	3.60442				0	0
ENSMUSG00000077521.2	Gm25378			0	0	0				0	0
ENSMUSG00000082359.2	Mif-ps11			0	0	0				0	0
ENSMUSG00000081579.2	Gm11909			0	0	0				0	0
ENSMUSG00000084073.2	Gm11910	5.99581e-05		4.99002e-05	0	0				0	0
ENSMUSG00000083214.2	Gm11912			0	0	0				0	0
ENSMUSG00000081011.2	Gm11913	0.264582	0.139741	0.00165692	0.000619475	1.5271				0	0
ENSMUSG00000028289.13	Epha7	0.165942	0.091705	0.00352728	0.00277533	0.940756	0.141503	0.293006	1.37013	0	0
ENSMUSG00000086774.2	Gm11915			0	0	0				0	0
ENSMUSG00000087316.2	Gm11917			0	0	0				0	0
ENSMUSG00000086339.2	Gm11916			0	0	0				0	0
ENSMUSG00000080911.2	Gm11918	0.0410334	0.0556292	0.000500439	0	0				0	0
ENSMUSG00000082486.2	Gm11919	0.0171737	0.00175971	0.000194942	8.74432e-05	0.588943				0	0
ENSMUSG00000082058.2	Gm11923			0	0	0				0	0
ENSMUSG00000080771.2	Gm11925			0	0	0				0	0
ENSMUSG00000087180.2	Gm11924			0	0	0				0	0
ENSMUSG00000085522.2	4930556G01Rik			0	0	0				0	0
ENSMUSG00002075233.1	Gm56152			0	0	0				0	0
ENSMUSG00000082949.2	Gm11920			0	0	0				0	0
ENSMUSG00000065053.2	Gm25705			0	0	0				0	0
ENSMUSG00000082254.2	Gm11922			0	0	0				0	0
ENSMUSG00000120487.1	ENSMUSG00000120487			0	0	0				0	0
ENSMUSG00000028284.14	Map3k7	0.107314	0.0833149	0.196555	0.1723	0.359798	0.0170501	0.0595791	0.275588	0	0
ENSMUSG00000084201.2	Gm11926			0	0	0				0	0
ENSMUSG00000084440.4	Gm26254	0.019696		7.28438e-05	0	0				0	0
ENSMUSG00000082398.2	Gm11927	0.00324279		0.00021166	0	0				0	0
ENSMUSG00000083872.2	Gm11928	2.07797e-06		7.18391e-05	0	0				0	0
ENSMUSG00000120548.1	ENSMUSG00000120548	0.00181749		9.67961e-05	0	0				0	0
ENSMUSG00000083564.2	Gm11929	0.00157088		0	0	0				0	0
ENSMUSG00000040270.17	Bach2	0.0891909	0.092225	0.0142676	0.0171177	-0.0199804	0.408647	0.57522	-0.280033	0	0
ENSMUSG00000087049.2	Bach2it1	0.0431393	0.0972447	0.0003549	0.000906017	-0.77343				0	0
ENSMUSG00002075802.1	Gm56158	0.00574406		0.000214929	0	0				0	0
ENSMUSG00000086150.2	Bach2os		0.000852092	0	0	0				0	0
ENSMUSG00000051056.6	Gja10			0	0	0				0	0
ENSMUSG00000081879.2	Gm11933			0	0	0				0	0
ENSMUSG00000028282.13	Casp8ap2	0.235418	0.186294	0.312472	0.327654	0.33967	0.46268	0.628755	0.0491806	0	0
ENSMUSG00000081592.2	Gm11936			0	0	0				0	0
ENSMUSG00000058006.13	Mdn1	0.164528	0.108199	0.179997	0.158443	0.604407	0.100961	0.231796	0.33658	0	0
ENSMUSG00000045854.5	Lyrm2	0.108621	0.0789342	0.179585	0.175257	0.471075	0.106517	0.214596	0.176535	0	0
ENSMUSG00000040183.14	Ankrd6	0.0626515	0.0336846	0.00341888	0.00265527	0.816982	0.603683	0.759178	0.343117	0	0
ENSMUSG00000083565.2	Gm11941			0	0	0				0	0
ENSMUSG00000094344.2	Gm11942	0.0726078	0.0248704	0.0196157	0.0299197	1.51106				0	0
ENSMUSG00000028278.15	Rragd	0.200385	0.21521	0.280759	0.350336	-0.100711	1.28852e-05	0.000150052	-0.352055	0	0
ENSMUSG00000081025.2	Gm11943		0.000108249	0	8.68056e-05	3.04334				0	0
ENSMUSG00000085037.2	4933421O10Rik	0.0916092	0.072632	0.0518321	0.0612724	0.331031	0.515182	0.676042	-0.0898221	0	0
ENSMUSG00000028277.14	Ube2j1	0.127666	0.109054	0.253047	0.219085	0.243905	0.0040325	0.0182194	0.29083	0	0
ENSMUSG00000082851.2	Btf3-ps8			0	0	0				0	0
ENSMUSG00000023267.11	Gabrr2	0.302168	0.127903	0.000789102	0.000642674	0.764783				0	0
ENSMUSG00000028280.10	Gabrr1			0	0	0				0	0
ENSMUSG00000054659.14	Pm20d2	0.0853439	0.0540869	0.0073264	0.00850679	0.824836	0.760342	0.864991	-0.014463	0	0
ENSMUSG00000083887.2	Gm11930	0.357944	0.255091	0.000194027	0.000262059	0.0744659				0	0
ENSMUSG00000054679.9	Srsf12	1.75826e-05	0.0531153	0.000221474	9.11743e-05	-2.75008				0	0
ENSMUSG00000040128.10	Pnrc1	0.192043	0.238816	0.310599	0.451821	-0.315502	0.000843797	0.0054696	-0.626013	0	22
ENSMUSG00000086127.2	Gm11934	0.0502925	1.84685e-05	0.000147648	0.000333958	9.16395				0	0
ENSMUSG00000028274.18	Rngtt	0.0827062	0.0638913	0.136509	0.141322	0.37941	0.741691	0.851287	-6.55941e-05	0	0
ENSMUSG00000098310.2	Mir8118	1.18388e-05		0	0	0				0	0
ENSMUSG00000081206.2	Gm11935			0	0	0				0	0
ENSMUSG00002075451.1	Gm56177			0	0	0				0	0
ENSMUSG00000077397.2	Gm24341			0	0	0				0	0
ENSMUSG00000044288.7	Cnr1	0.533708	0.366143	0.00585701	0.00470368	0.583734	0.493087	0.648899	0.371096	0	0
ENSMUSG00002075734.1	Gm56179			0	0	0				0	0
ENSMUSG00000028264.17	Spaca1	0.124638	0.0605757	0.000785924	0.00154133	1.07601				0	0
ENSMUSG00000087841.2	Gm25623			0	0	0				0	0
ENSMUSG00000087602.2	Gm12753			0	0	0				0	0
ENSMUSG00000062554.8	Gm12751	0.0658899	0.0322777	0.00167192	0.00133833	2.36824				0	0
ENSMUSG00000081384.2	Gm12752			0	0	0				0	0
ENSMUSG00000082649.2	Gm12754	0.0319118	0.000676735	0.00043872	0.000256202	1.93223				0	0
ENSMUSG00002076201.1	Gm56181			0	0	0				0	0
ENSMUSG00000084119.2	Gm12351	0.200907	0.00616065	0.000460177	0.000260081	3.1565				0	0
ENSMUSG00000095588.2	Gm12350	0.125511	0.122546	0.0538264	0.0453128	0.0512217	0.732306	0.842886	0.00467131	0	0
ENSMUSG00000028291.8	Akirin2	0.141993	0.160582	0.258792	0.375314	-0.175196	4.56047e-05	0.000458062	-0.586767	0	16
ENSMUSG00000040044.12	Orc3	0.0941992	0.0656365	0.130991	0.12333	0.50694	0.194002	0.342112	0.15518	0	0
ENSMUSG00000028292.15	Rars2	0.142367	0.114828	0.276906	0.289997	0.312855	0.41941	0.595671	0.0718262	0	0
ENSMUSG00000028293.15	Slc35a1	0.181105	0.188729	0.239222	0.304221	-0.0609639	0.0271931	0.0855256	-0.280843	0	0
ENSMUSG00002076527.1	Gm56184	0.279776	0.0262569	6.91563e-05	0.000342623	2.8771				0	0
ENSMUSG00000028294.16	Cfap206	1.84364e-05		0.000170676	0	0				0	0
ENSMUSG00000071015.3	Gm136	0.0703712		0	0	0				0	0
ENSMUSG00000028295.15	Smim8	0.172544	0.139303	0.33007	0.349379	0.301856	0.755443	0.856472	0.0326729	0	0
ENSMUSG00000039967.15	Zfp292	0.329695	0.333622	0.522716	0.566605	-0.0189091	0.0539991	0.13542	-0.114891	0	0
ENSMUSG00000082367.2	Gm12363			0	0	0				0	0
ENSMUSG00000028298.11	Cga	0.176189	1.76629e-05	0.000293422	0.000589229	9.53191				0	0
ENSMUSG00000085824.8	Platr9	0.152071	0.139085	0.000637112	0.000873021	2.33438				0	0
ENSMUSG00000083956.2	Gm12361	0.0538584	0.0618506	0.00231472	0.00308292	0.278793				0	0
ENSMUSG00000082709.2	Gm12362			0	0	0				0	0
ENSMUSG00000073910.11	Mob3b	0.119217	0.104475	0.194511	0.197575	0.182041	0.493627	0.663106	0.0590198	0	0
ENSMUSG00000086792.2	Gm12364	0.00191758	0.0219343	0	0.000639601	2.79949				0	0
ENSMUSG00000042993.7	Ifnk	0.0754588	2.07103e-06	0.000359951	8.71688e-05	3.74429				0	0
ENSMUSG00000028300.15	C9orf72	0.0856999	0.0792695	0.0582351	0.0538985	0.0707169	0.489608	0.654173	0.192971	0	0
ENSMUSG00000082762.2	Gm12366	0.0487555	0.0221874	0.00962984	0.00983037	1.47459				0	0
ENSMUSG00000084828.2	Gm12367		0.000484454	0	0.000133333	2.50284				0	0
ENSMUSG00000083934.2	Gm12368	0.00763956		0.000266702	0	0				0	0
ENSMUSG00000083851.2	Gm12365		4.02322e-07	0	0	0				0	0
ENSMUSG00000045083.15	Lingo2			0	0	0				0	0
ENSMUSG00000082169.2	Gm12369			0	0	0				0	0
ENSMUSG00000084352.2	Gm12370			0	0	0				0	0
ENSMUSG00000077851.2	Mir876		0.00575438	0	0.000262795	4.83084				0	0
ENSMUSG00000078057.2	Mir873a			0	0	0				0	0
ENSMUSG00000106425.2	Mir873b			0	0	0				0	0
ENSMUSG00002075100.1	Gm56187			0	0	0				0	0
ENSMUSG00000084898.3	Gm12371	0.60244		4.82812e-05	0	0				0	0
ENSMUSG00000080969.2	Taf9-ps	0.0454418	0.00373291	0.00534163	0.00250668	4.43596				0	0
ENSMUSG00000082732.2	Rpl23a-ps6	0.0101467		7.1347e-05	0	0				0	0
ENSMUSG00000086026.2	Gm12374			0	0	0				0	0
ENSMUSG00000088718.4	Gm22732			0	0	0				0	0
ENSMUSG00000083983.2	Gm12375			0	0	0				0	0
ENSMUSG00000080057.3	Gm12378	0.00392492		0.000210604	0	0				0	0
ENSMUSG00000082899.2	Gm12379			0	0	0				0	0
ENSMUSG00000084148.2	Gm12380	0.00251351	0.00056015	0.00152896	0.000310342	2.28313				0	0
ENSMUSG00000085632.3	Gm12381		0.0486913	0	0	0				0	0
ENSMUSG00000081427.2	Gm12382			0	0	0				0	0
ENSMUSG00000065344.2	Gm25581			0	0	0				0	0
ENSMUSG00000082238.2	Gm12383			0	0	0				0	0
ENSMUSG00000077738.2	Gm23607			0	0	0				0	0
ENSMUSG00000090839.2	Gm17094			0	0	0				0	0
ENSMUSG00000028287.5	1700009N14Rik			0	0	0				0	0
ENSMUSG00000082302.2	Gm12385	0.0130636	0.0286983	0.000518253	8.99928e-05	-0.0774742				0	0
ENSMUSG00000083271.2	Gm12384	5.40982e-07		7.28438e-05	0	0				0	0
ENSMUSG00000082022.2	Gm12386			0	0	0				0	0
ENSMUSG00000088339.4	Gm22850			0	0	0				0	0
ENSMUSG00000084220.2	Gm12387	0.0511886		7.44713e-05	0	0				0	0
ENSMUSG00000088526.2	Gm26087			0	0	0				0	0
ENSMUSG00000083202.2	Gm12388			0	0	0				0	0
ENSMUSG00000081352.2	Gm12389	0.0591054	0.0449102	0.00188528	0.00146212	0.501445				0	0
ENSMUSG00000028405.10	Aco1	0.180891	0.162097	0.345564	0.3845	0.159388	0.520813	0.686699	-0.0504067	0	0
ENSMUSG00000040296.16	Rigi	0.110304	0.110086	0.118346	0.120203	-0.0200758	0.319754	0.487026	0.12783	0	0
ENSMUSG00000036822.7	Topors	0.135956	0.135016	0.239857	0.296633	-0.01478	0.00237417	0.0122968	-0.28998	0	0
ENSMUSG00000028407.5	Smim27	0.211248	0.0965111	0.367246	0.210716	1.12528	1.12447e-08	4.56763e-07	1.22785	30	0
ENSMUSG00000071014.11	Ndufb6	0.616961	0.729925	0.692026	0.758004	-0.243177	1.88356e-05	0.000248399	-0.417883	0	0
ENSMUSG00000087137.2	4930509K18Rik			0	0	0				0	0
ENSMUSG00000089585.2	Gm23338			0	0	0				0	0
ENSMUSG00000046593.4	Tmem215		0.0192754	0	0.000405246	3.52282				0	0
ENSMUSG00000086355.2	4933428C19Rik			0	0	0				0	0
ENSMUSG00000081720.2	Gm12391			0	0	0				0	0
ENSMUSG00000028411.16	Aptx	0.0751256	0.073572	0.077578	0.088162	0.0336353	0.422236	0.597734	-0.113796	0	0
ENSMUSG00000082008.2	Gm12390	0.0137727	0.0179586	0.00032103	0.000495832	0.939856				0	0
ENSMUSG00000120686.1	ENSMUSG00000120686	0.108037	0.108586	0.0159833	0.0149796	0.0862296	0.412622	0.585138	0.224307	0	0
ENSMUSG00000120448.1	ENSMUSG00000120448	0.296522	0.188816	5.00501e-05	0.000446567	0.594759				0	0
ENSMUSG00000028410.14	Dnaja1	0.753843	0.567918	0.770203	0.76887	0.410567	0.000322386	0.0025464	0.452642	0	0
ENSMUSG00000065452.2	Mir207	0.129975		7.18391e-05	0	0				0	0
ENSMUSG00000028409.12	Smu1	0.18444	0.176953	0.379919	0.443751	0.0614334	8.19334e-05	0.000845256	-0.21956	0	0
ENSMUSG00000056412.7	Psenen-ps	0.0668478	0.0607599	0.117585	0.0525202	0.0995586	0.0942077	0.218773	1.29455	0	0
ENSMUSG00000028413.14	B4galt1	0.163841	0.123774	0.288756	0.247152	0.400606	0.000329176	0.00238127	0.46578	0	0
ENSMUSG00000096377.2	Mir5123			0	0	0				0	0
ENSMUSG00002075456.1	Gm56196			0	0	0				0	0
ENSMUSG00002075913.1	Gm56197			0	0	0				0	0
ENSMUSG00000081309.4	Gm12397	0.0106708	0.0184036	0.00296449	0.00204756	-1.23772				0	0
ENSMUSG00000028415.5	Spink4	4.60935	4.85516	0.268967	0.224756	-0.0757765	0.244579	0.429825	0.327648	0	0
ENSMUSG00000028416.14	Bag1	0.694267	0.808606	0.73198	0.805563	-0.220949	5.95024e-09	2.3458e-07	-0.367563	0	0
ENSMUSG00000028419.6	Chmp5	0.317668	0.298128	0.523629	0.593098	0.088405	0.537642	0.705664	-0.0774589	0	0
ENSMUSG00000028423.16	Nfx1	0.219971	0.142569	0.420834	0.326903	0.61781	1.48849e-05	0.000197182	0.64031	19	0
ENSMUSG00000092862.2	Mir3094			0	0	0				0	0
ENSMUSG00000028427.14	Aqp7	0.114676	0.216335	0.0044788	0.0110612	-0.968246	0.0606683	0.155238	-1.26648	0	0
ENSMUSG00000088154.2	Gm25637			0	0	0				0	0
ENSMUSG00000028435.9	Aqp3	0.111293	0.12523	0.0104777	0.0100732	-0.0974846	0.641541	0.782282	0.156572	0	0
ENSMUSG00000028430.15	Nol6	0.116168	0.0605814	0.165454	0.0944168	0.954281	0.000814173	0.00534216	1.0701	30	0
ENSMUSG00000081437.2	Gm12402			0	0	0				0	0
ENSMUSG00000036241.4	Ube2r2	0.231433	0.240451	0.450606	0.539359	-0.0610977	0.00200334	0.0102055	-0.246791	0	0
ENSMUSG00000082186.3	Gm12403	0.123844	0.0248634	0.00149286	0.0017403	2.72349				0	0
ENSMUSG00002076291.1	Gm56206			0	0	0				0	0
ENSMUSG00000028433.15	Ubap2	0.222591	0.167017	0.377134	0.36704	0.40203	0.0570248	0.153727	0.178834	0	0
ENSMUSG00000089265.2	Gm22888	1.94425e-06		7.29076e-05	0	0				0	0
ENSMUSG00000089308.2	Gm24837			0	0	0				0	0
ENSMUSG00000093562.2	Gm23090			0	0	0				0	0
ENSMUSG00000081866.2	Gm12401	0.12121	0.153697	0.004759	8.94134e-05	0				0	0
ENSMUSG00000028436.9	Dcaf12	0.106958	0.0917997	0.200519	0.23873	0.204604	0.0199413	0.0644866	-0.19495	0	0
ENSMUSG00002076082.1	Gm56210		0.0177406	0	0.000261215	3.52247				0	0
ENSMUSG00000087938.4	Gm26049		0.195122	0	8.76271e-05	0.342061				0	0
ENSMUSG00000120740.1	ENSMUSG00000120740	0.0979165	0.0515265	0.00302189	0.00583262	1.05579	0.0735332	0.146406	-1.22878	0	0
ENSMUSG00000088528.4	Gm26084			0	0	0				0	0
ENSMUSG00000028437.15	Ubap1	0.0936385	0.0838827	0.15617	0.157102	0.145937	0.483778	0.653341	0.0753679	0	0
ENSMUSG00000028438.17	Kif24	0.0832014	0.0331241	0.0289048	0.0290759	1.3652	0.665936	0.793702	0.0752	0	0
ENSMUSG00000028443.7	Nudt2	0.138068	0.177514	0.256969	0.420871	-0.357573	2.15648e-06	3.48228e-05	-0.841529	0	30
ENSMUSG00000120968.1	ENSMUSG00000120968	0.0914628	0.03676	0.00273643	0.00231147	1.36205				0	0
ENSMUSG00000046312.5	Myorg	0.0973158	0.0781068	0.0877093	0.0965348	0.314713	0.568586	0.72559	-0.0469298	0	0
ENSMUSG00000028441.13	1110017D15Rik	0.104369	0.0634089	0.0023919	0.00404627	0.621238				0	0
ENSMUSG00000036162.4	Fam219aos	0.00422578		0	0	0				0	0
ENSMUSG00000028439.15	Fam219a	0.0682895	0.0919905	0.00891653	0.00581676	-0.335035	0.162092	0.313998	0.716065	0	0
ENSMUSG00000087623.2	Gm12404	0.0694346	0.086391	0.000257953	0.000223957	0.374046				0	0
ENSMUSG00000061322.16	Dnai1	0.0452924	0.0147026	0.00031555	0.000264653	0.492717				0	0
ENSMUSG00000028445.8	Enho	0.133773	0.211567	0.00114225	0.00211953	-0.87236				0	0
ENSMUSG00000084761.2	Gm12406			0	0	0				0	0
ENSMUSG00000087054.2	Gm12405		0.1492	0	8.58222e-05	0.43617				0	0
ENSMUSG00000028444.18	Cntfr	0.183045	0.000104649	0.000211182	0.000404461	5.36102				0	0
ENSMUSG00000073889.11	Il11ra1	0.0757263	0.0799037	0.0609011	0.0741595	-0.0813828	0.2561	0.405523	-0.220268	0	1
ENSMUSG00000036114.4	Rpp25l	0.12959	0.144205	0.241776	0.373227	-0.159205	0.000588418	0.00413381	-0.676649	0	28
ENSMUSG00000028447.12	Dctn3	0.275769	0.345318	0.500909	0.648093	-0.321144	9.14564e-07	1.88152e-05	-0.576368	0	12
ENSMUSG00000066224.15	Arid3c	0.343303	0.174614	0.000321579	0.000159949	0				0	0
ENSMUSG00000036078.17	Sigmar1	0.151059	0.137387	0.22407	0.285911	0.138848	0.280722	0.462631	-0.277045	0	0
ENSMUSG00000036073.19	Galt	0.0927045	0.0929133	0.162357	0.207887	0.014185	0.0443581	0.126899	-0.442779	0	0
ENSMUSG00000073888.14	Ccl27a	0.0492275	0.0538437	0.0431434	0.0697434	-0.166359	0.01375	0.0511678	-0.717922	0	20
ENSMUSG00000095298.3	Gm12407			0	0	0				0	0
ENSMUSG00000082962.4	Gm10601			0	0	0				0	0
ENSMUSG00000085730.8	Gm13307			0	0	0				0	0
ENSMUSG00000084010.2	Gm13302			0	0	0				0	0
ENSMUSG00000094065.2	Ccl21d			0	0	0				0	0
ENSMUSG00000082902.4	Ccl19-ps1			0	0	0				0	0
ENSMUSG00000078747.10	Gm20878	0.0206348	0.015706	0.00198459	0.00671664	0.513396				0	0
ENSMUSG00000078746.3	Fam205a4			0	0	0				0	0
ENSMUSG00000082414.3	Gm13303			0	0	0				0	0
ENSMUSG00000096256.3	4933409K07Rik			0	0	0				0	0
ENSMUSG00000103694.2	Gm37530	0.150742		7.4206e-05	0	0				0	0
ENSMUSG00000095348.2	Gm3892			0	0	0				0	0
ENSMUSG00000121463.1	Ccl19-ps2			0	0	0				0	0
ENSMUSG00000118633.3	Gm21104			0	0	0				0	0
ENSMUSG00000094293.2	Gm3893			0	0	0				0	0
ENSMUSG00000073878.4	Gm13304			0	0	0				0	0
ENSMUSG00000087577.2	Gm13299			0	0	0				0	0
ENSMUSG00000094162.2	Ccl19-ps3			0	0	0				0	0
ENSMUSG00000073877.11	Gm13306	0.00931102	0.00902391	0.0121009	0.0112571	-0.0428332				0	0
ENSMUSG00000073876.4	Gm13305	0.0159886	0.0201895	0.0133134	0.0128298	-0.264828				0	0
ENSMUSG00000104526.2	1700045I11Rik			0	0	0				0	0
ENSMUSG00000091542.2	Gm17167			0	0	0				0	0
ENSMUSG00000118434.2	Gm13301			0	0	0				0	0
ENSMUSG00000083929.5	Gm10600			0	0	0				0	0
ENSMUSG00000096862.4	Gm5859			0	0	0				0	0
ENSMUSG00000073879.5	Gm54215			0	0	0				0	0
ENSMUSG00000090338.3	Gm17081			0	0	0				0	0
ENSMUSG00000118458.2	Gm10599			0	0	0				0	0
ENSMUSG00000118425.2	Gm50470			0	0	0				0	0
ENSMUSG00000095675.3	Ccl21b			0	0	0				0	0
ENSMUSG00000118433.2	Gm50471			0	0	0				0	0
ENSMUSG00000096327.2	Gm21980			0	0	0				0	0
ENSMUSG00000094695.3	Gm21953	0.00915115	0.00622457	0.00137576	0.0051046	0.477738				0	0
ENSMUSG00000093996.3	Fam205a3			0	0	0				0	0
ENSMUSG00000095234.3	Gm21586	0.00757832	0.00605207	0.00162201	0.00515116	0.246044				0	0
ENSMUSG00000093909.3	Gm3883			0	0	0				0	0
ENSMUSG00000095779.3	Gm53189			0	0	0				0	0
ENSMUSG00000094066.2	Fam205a2			0	0	0				0	0
ENSMUSG00000121464.1	ENSMUSG00000121464			0	0	0				0	0
ENSMUSG00000095258.4	Gm2163			0	0	0				0	0
ENSMUSG00000118603.2	Gm52989			0	0	0				0	0
ENSMUSG00000096596.3	Gm10591			0	0	0				0	0
ENSMUSG00000091938.4	Gm2564			0	0	0				0	0
ENSMUSG00000096826.3	Ccl27b	0.00628745	0.00863195	0.00915082	0.00931963	-0.315735				0	0
ENSMUSG00000078735.5	Il11ra2	0.0159886	0.0201895	0.0133134	0.0128298	-0.264828				0	0
ENSMUSG00000102504.2	Gm21955		2.55213e-05	0	0.000132066	3.56449				0	0
ENSMUSG00000054885.13	4930578G10Rik			0	0	0				0	0
ENSMUSG00000085910.2	Gm12395			0	0	0				0	0
ENSMUSG00000071005.8	Ccl19	3.63312e-06		4.87615e-05	0	0				0	0
ENSMUSG00000094686.2	Ccl21a			0	0	0				0	0
ENSMUSG00000078722.4	Gm12394			0	0	0				0	0
ENSMUSG00000078721.2	Fam205a1			0	0	0				0	0
ENSMUSG00000050141.14	Fam205c			0	0	0				0	0
ENSMUSG00000120475.1	ENSMUSG00000120475			0	0	0				0	0
ENSMUSG00000036062.14	Phf24	0.0174608	0.108265	7.48727e-05	0	0				0	0
ENSMUSG00000036052.15	Dnajb5	0.0850346	0.0320154	0.00710735	0.0061468	1.41616	0.541451	0.704528	0.276254	0	0
ENSMUSG00000028451.13	1700022I11Rik	0.0378961		7.29076e-05	0	0				0	0
ENSMUSG00000028452.8	Vcp	0.765029	0.674448	0.83378	0.821642	0.184872	0.207954	0.388544	0.172716	0	0
ENSMUSG00000028453.11	Fancg	0.0761943	0.0600307	0.0264731	0.0286253	0.383626	0.557425	0.714851	-0.0721634	0	0
ENSMUSG00000028454.17	Pigo	0.10391	0.0889146	0.105742	0.10343	0.237823	0.436762	0.61987	0.127196	0	0
ENSMUSG00000028455.16	Stoml2	0.20844	0.251695	0.387574	0.515172	-0.266575	0.00124109	0.00780242	-0.575718	0	12
ENSMUSG00000036002.13	Atosb	0.131029	0.130036	0.0935763	0.0749764	0.00208378	0.0151026	0.0533262	0.527513	0	0
ENSMUSG00000096974.4	Gm26881	0.0840738	0.0596217	0.0123161	0.016609	0.487209	0.450996	0.604957	-0.267639	0	0
ENSMUSG00000028456.19	Unc13b	0.160915	0.131314	0.169281	0.17242	0.291074	0.168478	0.296031	0.162573	0	0
ENSMUSG00000077552.2	Gm23709			0	0	0				0	0
ENSMUSG00000089028.4	Gm25010			0	0	0				0	0
ENSMUSG00000028457.19	Atp8b5	0.11941	0.084888	0.00191247	0.00249874	0.566916				0	0
ENSMUSG00000120824.1	Gm46851	0.0949314	0.129311	0.00331948	0.00621212	-0.328544	0.134156	0.245325	-0.997259	0	0
ENSMUSG00000035969.16	Rusc2	0.0533437	0.0206357	0.00389172	0.00318611	1.85221	0.321923	0.515967	0.54911	0	0
ENSMUSG00000120990.1	ENSMUSG00000120990	0.00307828	0.130267	0.000460133	0.000443382	-3.41885				0	0
ENSMUSG00000042788.13	Fam166b	0.218914	0.259947	0.000321198	0.000411515	0.17575				0	0
ENSMUSG00000028458.13	Tesk1	0.0931005	0.0784971	0.134979	0.161133	0.250779	0.136797	0.265172	-0.168724	0	0
ENSMUSG00000028459.12	Cd72	0.10723	0.0518458	0.0015606	0.00109904	1.1117				0	0
ENSMUSG00000028460.7	Sit1	0.0621965	0.0914378	6.84744e-05	0.000268314	0.577713				0	0
ENSMUSG00000115420.2	Rmrp	0.115798	0.0450917	0.0290746	0.00202945	1.75025	0.00010464	0.000941442	5.06138	0	0
ENSMUSG00000088088.2	Rmrp	0.027346	0.00330901	0.00630798	0.00122179	2.31099				0	0
ENSMUSG00000028461.13	Ccdc107	0.23727	0.263467	0.41978	0.531475	-0.156842	6.50448e-10	3.94056e-08	-0.425833	0	0
ENSMUSG00000051517.15	Arhgef39	0.121923	0.0945268	0.100127	0.106306	0.385738	0.683943	0.808416	-0.0424309	0	0
ENSMUSG00000087142.9	Gm12454	0.129458	0.0743878	0.120417	0.0961201	0.790834	0.0172811	0.0609282	0.500577	5	0
ENSMUSG00000028463.15	Car9	0.212844	0.19559	0.281887	0.358879	0.117035	0.000330766	0.00224247	-0.364967	0	0
ENSMUSG00000028464.17	Tpm2	0.112417	0.0884379	0.00642793	0.0111808	0.402974	0.302632	0.474245	-0.541555	0	0
ENSMUSG00000028465.17	Tln1	0.200696	0.174965	0.376497	0.409072	0.196388	0.425981	0.605615	-0.0396871	0	0
ENSMUSG00000028466.16	Creb3	0.121243	0.119499	0.216409	0.263338	0.0273853	0.0332115	0.0946249	-0.181645	0	0
ENSMUSG00000028467.16	Gba2	0.0789454	0.0709675	0.0283075	0.0289773	0.0744361	0.461412	0.639801	-0.00534912	0	0
ENSMUSG00000028468.16	Rgp1	0.0851694	0.0806918	0.0933997	0.0705557	0.085044	0.00695401	0.0297559	0.442162	0	0
ENSMUSG00000078719.3	Msmp	0.00161663		0.000141541	0	0				0	0
ENSMUSG00000085351.2	Gm12472			0	0	0				0	0
ENSMUSG00002075231.1	Gm56257	0.0184347		0.000282737	0	0				0	0
ENSMUSG00000086043.2	Gm12473			0	0	0				0	0
ENSMUSG00000028469.16	Npr2			0	0	0				0	0
ENSMUSG00000066196.12	Spag8	0.0626449	0.146018	0.00172216	0.00302149	-1.10976				0	0
ENSMUSG00000028470.11	Hint2	0.344891	0.416893	0.551641	0.669731	-0.271474	1.94682e-09	9.54328e-08	-0.478432	0	0
ENSMUSG00000043633.7	Fam221b	0.000992299	2.14776e-06	0	8.76271e-05	4.45718				0	0
ENSMUSG00000043770.11	Gm12481	0.277656	0.311403	0.0674807	0.0485333	-0.175774	0.42007	0.593647	0.521558	0	0
ENSMUSG00000078716.11	Tmem8b	0.0915333	0.105324	0.00755249	0.00841664	-0.268169	0.6526	0.785803	-0.201259	0	0
ENSMUSG00002074925.1	Gm56261			0	0	0				0	0
ENSMUSG00000050215.7	Or13e8			0	0	0				0	0
ENSMUSG00000046450.4	Or13j1	0.0466924	0.062846	0.000457079	0.000132066	0				0	0
ENSMUSG00000071001.5	Hrct1		0.00286426	0	8.45166e-05	1.8619				0	0
ENSMUSG00000028475.10	Spaar	0.058937		9.67686e-05	0	0				0	0
ENSMUSG00000083417.2	Or13d31-ps1			0	0	0				0	0
ENSMUSG00000044801.2	Or13c7d			0	0	0				0	0
ENSMUSG00000111338.2	Or13c7e-ps1			0	0	0				0	0
ENSMUSG00000081329.2	Gm12492	0.174882	0.024305	0.00113774	0.00134199	2.86523				0	0
ENSMUSG00000110970.3	Or13c7b			0	0	0				0	0
ENSMUSG00000111611.2	Or13c7c	0.0176109		0	0	0				0	0
ENSMUSG00000071000.4	Or13c7			0	0	0				0	0
ENSMUSG00000028476.14	Reck	0.0209141	3.21188e-06	0.000344308	0.000263751	7.539				0	0
ENSMUSG00002076534.1	Gm56265			0	0	0				0	0
ENSMUSG00000028480.15	Glipr2	0.0951044	0.0781758	0.0815322	0.101003	0.271294	0.256584	0.430232	-0.202648	0	0
ENSMUSG00000070999.3	Ccin			0	0	0				0	0
ENSMUSG00000028478.19	Clta	0.689749	0.956713	0.753421	0.84484	-0.471125	4.91173e-06	8.01391e-05	-0.674897	0	30
ENSMUSG00000028479.19	Gne	0.170764	0.139768	0.257455	0.225097	0.292329	0.000280947	0.00211725	0.343569	0	0
ENSMUSG00002076893.1	Gm56267			0	0	0				0	0
ENSMUSG00000087326.2	Gm12503	0.0914826	0.132118	0.0192363	0.0131507	-0.533377	0.143566	0.290561	0.650139	0	0
ENSMUSG00000084274.3	Ptma-ps2	0.10965	0.101627	0.035248	0.0399389	0.125571	0.65918	0.78817	-0.191021	0	0
ENSMUSG00000035696.16	Rnf38	0.106936	0.0884928	0.143215	0.148301	0.284328	0.58077	0.727154	-0.00590036	0	0
ENSMUSG00000092677.2	Mir5106			0	0	0				0	0
ENSMUSG00000035683.14	Melk	0.201787	0.205182	0.165086	0.198362	-0.0250739	0.166441	0.326679	-0.277614	0	0
ENSMUSG00000081127.2	Gm12677			0	0	0				0	0
ENSMUSG00000083803.2	Gm12455	0.0654661	0.00272995	0.000167627	0.000305639	4.59662				0	0
ENSMUSG00000077587.2	Gm24376			0	0	0				0	0
ENSMUSG00000014030.16	Pax5	0.0160125	0.304242	0.000660913	0.000531995	-3.70189				0	0
ENSMUSG00000092761.2	Mir5120			0	0	0				0	0
ENSMUSG00000086211.2	Gm12462			0	0	0				0	0
ENSMUSG00000102880.2	4930517J16Rik			0	0	0				0	0
ENSMUSG00000103995.2	5730488B01Rik	0.000731764	0.0114938	0.000146018	0.000135501	0				0	0
ENSMUSG00000120365.1	ENSMUSG00000120365	0.167831	0.000178921	0	8.71688e-05	2.8621				0	0
ENSMUSG00000080916.4	Gm12463	1.6753e-05	0.00596303	0.000220759	0.000335423	1.24373				0	0
ENSMUSG00000035649.18	Zcchc7	0.323751	0.21307	0.567959	0.45024	0.602815	1.46369e-13	1.78198e-11	0.665054	18	0
ENSMUSG00002076239.1	Gm56271		0.00465213	0	0.000348621	5.14409				0	0
ENSMUSG00000084854.3	Gm12678	0.166768		0	0	0				0	0
ENSMUSG00000086000.3	Gm12493	0.104832	3.30042e-07	4.92805e-05	0	0				0	0
ENSMUSG00000086205.2	Gm12679			0	0	0				0	0
ENSMUSG00000035637.15	Grhpr	0.116451	0.122642	0.187521	0.317152	-0.069886	2.11676e-05	0.00028114	-0.789566	0	30
ENSMUSG00000049657.10	Zbtb5	0.0876815	0.063291	0.0643827	0.0803783	0.491946	0.195094	0.351905	-0.23651	0	0
ENSMUSG00000070997.5	1700055D18Rik	0.0707948	0.0739212	0.0109064	0.00817571	-0.0617935	0.328576	0.503471	0.516343	0	0
ENSMUSG00000028318.15	Polr1e	0.0869689	0.0595558	0.0731094	0.102935	0.551709	0.029243	0.0911216	-0.398072	0	0
ENSMUSG00000048232.13	Fbxo10	0.103616	0.00541092	0.00128629	0.00122801	5.52701				0	0
ENSMUSG00000078713.9	Tomm5	0.661407	0.731218	0.669858	0.742977	-0.142261	9.93342e-16	2.05257e-13	-0.322541	0	0
ENSMUSG00000082628.2	Gm12566	0.00166144		6.91563e-05	0	0				0	0
ENSMUSG00000035615.13	Frmpd1		0.000628004	0	8.74432e-05	2.40923				0	0
ENSMUSG00000086284.2	Frmpd1os			0	0	0				0	0
ENSMUSG00000035601.10	Trmt10b	0.0976019	0.0692942	0.121069	0.108441	0.525801	0.0795818	0.191053	0.250057	0	0
ENSMUSG00000028322.12	Exosc3	0.130707	0.148163	0.22435	0.346729	-0.189397	4.21005e-05	0.000474512	-0.703727	0	30
ENSMUSG00000083541.2	Gm12585			0	0	0				0	0
ENSMUSG00000035572.17	Dcaf10	0.0919376	0.081984	0.139454	0.1404	0.162811	0.497914	0.654414	0.0606228	0	0
ENSMUSG00000045973.19	Slc25a51	0.112259	0.0978236	0.208635	0.242725	0.208225	0.22827	0.374177	-0.123377	0	0
ENSMUSG00002074999.1	Gm56273	0.0255924	0.00132617	7.259e-05	0	0				0	0
ENSMUSG00000044813.16	Shb	0.0753391	0.0749275	0.0788547	0.108116	-0.00745534	0.133835	0.280016	-0.338711	0	0
ENSMUSG00002076578.1	Gm56274			0	0	0				0	0
ENSMUSG00000065322.2	Gm22055			0	0	0				0	0
ENSMUSG00000081559.4	Gm12411	0.033115	0.0149459	0.0937118	0.0985256	1.29243	0.662814	0.796756	-0.552905	0	0
ENSMUSG00000085980.4	Gm12408	0.057772	0.0456253	0.00328865	0.00561876	0.324833	0.202288	0.296592	-0.870947	0	0
ENSMUSG00000073860.13	Gm829			0	0	0				0	0
ENSMUSG00000085305.2	Gm12410			0	0	0				0	0
ENSMUSG00000085876.2	Gm12409	0.0326371	0.0457418	0.00271683	0.0033294	-0.381764				0	0
ENSMUSG00000083685.2	Gm12412	0.0454524	0.0535674	0.00100623	0.000447584	0.975101				0	0
ENSMUSG00000035561.6	Aldh1b1	0.850381	0.989295	0.78058	0.811178	-0.217189	0.00606564	0.0281752	-0.358998	0	0
ENSMUSG00000035551.7	Igfbpl1	0.140666	0.165769	0.00303025	0.00400066	-0.256697				0	0
ENSMUSG00000028327.15	Stra6l	0.140811	0.131196	0.0787998	0.0893248	0.123071	0.548781	0.707272	-0.101386	0	0
ENSMUSG00000035539.15	Ccdc180	0.157585	0.148037	0.00175327	0.00223933	0.0885921				0	0
ENSMUSG00000035517.18	Tdrd7	0.128998	0.129035	0.177249	0.17572	0.0122743	0.232668	0.387799	0.122645	0	0
ENSMUSG00000028328.14	Tmod1	0.0654741	0.0594036	0.0117684	0.0133567	0.0888135	0.651522	0.788796	-0.112826	0	0
ENSMUSG00000035495.16	Tstd2	0.100224	0.073896	0.167106	0.110746	0.439977	0.000215937	0.0017564	0.735485	5	0
ENSMUSG00002076882.1	Gm56284			0	0	0				0	0
ENSMUSG00000028330.9	Ncbp1	0.141808	0.107808	0.24578	0.257817	0.395072	0.678226	0.80757	0.0160572	0	0
ENSMUSG00000028329.14	Xpa	0.109032	0.0997228	0.153331	0.226756	0.144284	6.02668e-05	0.000615997	-0.475312	0	0
ENSMUSG00000082194.4	Gm12444	0.0169603	9.381e-05	0.00150528	0.0010338	7.87595				0	0
ENSMUSG00000081483.2	Gm12445			0	0	0				0	0
ENSMUSG00000087383.8	Gm12446			0	0	0				0	0
ENSMUSG00000080816.2	Gm12447	0.00214116	0.00929071	0.00101225	0.00138546	-1.79061				0	0
ENSMUSG00000070990.3	Foxe1	0.00755353	4.43737e-07	0.000416177	8.74432e-05	3.26556				0	0
ENSMUSG00000028331.13	Trmo	0.0884675	0.0542041	0.0289399	0.0452684	0.699409	0.0778111	0.184702	-0.514748	0	1
ENSMUSG00000028332.14	Hemgn	0.0977627	0.0522586	0.0377279	0.0338794	0.948025	0.217195	0.386906	0.320908	0	0
ENSMUSG00000082242.2	Gm12443	0.0054836		0	0	0				0	0
ENSMUSG00000028333.11	Anp32b	0.866835	0.999571	0.677681	0.750241	-0.206147	8.11424e-15	1.21395e-12	-0.46029	0	0
ENSMUSG00000028334.11	Nans	0.319958	0.334997	0.45944	0.516895	-0.0654928	0.00615032	0.025195	-0.155338	0	0
ENSMUSG00000039853.19	Trim14	0.106506	0.0826087	0.119574	0.0969302	0.376935	0.00133385	0.00785825	0.421032	0	0
ENSMUSG00000064410.2	Gm22247	0.0674141	0.0785301	0.00265726	0.00436577	-0.0893825	0.347057	0.539835	-0.825272	0	0
ENSMUSG00000085990.3	Gm16731	0.0781571	0.0197054	0.0249841	0.00895862	2.07046	0.047304	0.131071	1.46921	0	0
ENSMUSG00000028337.15	Coro2a	0.475163	0.400663	0.409686	0.401905	0.244247	0.0157548	0.0568956	0.250576	0	0
ENSMUSG00000121136.1	ENSMUSG00000121136	0.0761598	0.0670761	0.0142362	0.0108797	0.200487	0.225404	0.380397	0.483362	0	0
ENSMUSG00000039813.15	Tbc1d2	0.102139	0.0918403	0.0463052	0.0405535	0.178639	0.175022	0.332653	0.267278	0	0
ENSMUSG00000120662.1	ENSMUSG00000120662	0.0243172	0.0246792	0.000629047	0.000787436	0.0418633				0	0
ENSMUSG00000039809.11	Gabbr2	0.0418829	0.199125	0.00320133	0.000628956	-1.27447				0	0
ENSMUSG00000120168.1	ENSMUSG00000120168	0.222781		7.259e-05	0	0				0	0
ENSMUSG00000048824.8	Gm568	0.0236738	0.0120788	7.4206e-05	0.000350555	4.27124				0	0
ENSMUSG00000066191.13	Anks6	0.0874712	0.106433	0.0126029	0.014109	-0.250267	0.643356	0.776856	-0.0672003	0	0
ENSMUSG00000081561.2	Gm12425			0	0	0				0	0
ENSMUSG00000084199.2	Gm12422	0.0025057		0.000146712	0	0				0	0
ENSMUSG00000039774.13	Galnt12	0.508847	0.494608	0.277342	0.288442	0.03599	0.76792	0.867346	0.0362447	0	0
ENSMUSG00000094286.2	Gm12424	0.16191	0.0520724	0.00157749	0.00133766	2.08474				0	0
ENSMUSG00000083491.2	Gm12423			0	0	0				0	0
ENSMUSG00000087500.2	Gm12426			0	0	0				0	0
ENSMUSG00000028339.18	Col15a1	0.233835	0.188484	0.00584759	0.00580483	0.38615	0.573392	0.731433	0.239911	0	0
ENSMUSG00000007613.16	Tgfbr1	0.114356	0.0929571	0.124183	0.115408	0.299994	0.17671	0.327519	0.172964	0	0
ENSMUSG00000081152.2	Gm12430	0.0422448	0.0614809	0.0118506	0.0085746	-0.640711				0	0
ENSMUSG00000039740.7	Alg2	0.0796639	0.0719652	0.101997	0.0869055	0.107256	0.118112	0.249789	0.337607	0	0
ENSMUSG00000053317.12	Sec61b	1.13449	1.26656	0.781523	0.845083	-0.158548	0.000391406	0.00313614	-0.358523	0	0
ENSMUSG00002075920.1	Gm56287			0	0	0				0	0
ENSMUSG00002075519.1	Gm56288			0	0	0				0	0
ENSMUSG00000102450.2	Gm38343			0	0	0				0	0
ENSMUSG00000089349.2	Gm22670			0	0	0				0	0
ENSMUSG00000085660.2	Gm12434			0	0	0				0	0
ENSMUSG00000120048.1	ENSMUSG00000120048	0.0814085	0.0864991	0.0123531	0.0135852	-0.0578948	0.635311	0.770521	-0.041861	0	0
ENSMUSG00000028341.10	Nr4a3	0.0170337	4.61235e-05	0.000784034	0.000136388	1.14432				0	0
ENSMUSG00000061455.14	Stx17	0.242625	0.255722	0.316831	0.372711	-0.0781573	0.0935788	0.212654	-0.161553	0	0
ENSMUSG00000028343.11	Erp44	0.293366	0.337157	0.492285	0.615651	-0.199114	0.000267342	0.00225159	-0.413191	0	0
ENSMUSG00000087844.2	Mir1958			0	0	0				0	0
ENSMUSG00000028344.13	Invs	0.0780259	0.0610661	0.0153734	0.0127452	0.417118	0.259161	0.436083	0.391488	0	0
ENSMUSG00000081953.2	Gm12435	0.0775755	0.125888	0.00960265	0.00448086	-0.666316				0	0
ENSMUSG00000028345.16	Tex10	0.183391	0.0781899	0.274618	0.138926	1.22744	6.40233e-07	1.42658e-05	1.39374	30	0
ENSMUSG00000039693.12	Msantd3	0.0893775	0.0525274	0.0132346	0.0189419	0.764936	0.206365	0.366954	-0.423895	0	0
ENSMUSG00000028347.15	Tmeff1	0.080778	0.0561294	0.0251222	0.0313433	0.523481	0.459487	0.632297	-0.163705	0	0
ENSMUSG00000028348.8	Cavin4	0.140667	0.0463476	0.00225377	0.0023102	1.61418				0	0
ENSMUSG00000080850.2	Gm12439	0.181809	0.00891144	0.000886841	0.000784034	3.61482				0	0
ENSMUSG00000083091.2	Gm12438			0	0	0				0	0
ENSMUSG00002075470.1	Gm56290			0	0	0				0	0
ENSMUSG00000077417.2	Gm23746			0	0	0				0	0
ENSMUSG00000084787.2	Gm12436	0.000220222		0.000217288	0	0				0	0
ENSMUSG00000083869.2	Gm12442			0	0	0				0	0
ENSMUSG00000063446.5	Plppr1	0.0271961	0.828324	0.000260636	0.00016372	-0.182067				0	0
ENSMUSG00000064782.2	Gm22685	0.0526757		4.83372e-05	0	0				0	0
ENSMUSG00000096476.2	Gm12453	3.10219e-05		0.000278227	0	0				0	0
ENSMUSG00000081770.2	Rbpj-ps1	0.000626337		7.259e-05	0	0				0	0
ENSMUSG00000060317.10	Acnat2	0.0195518	0.0150206	0.00776129	0.0138702	0.760344				0	0
ENSMUSG00000082725.2	Gm12451			0	0	0				0	0
ENSMUSG00000094082.2	Gm12452	0.0192984	0.00401874	0.00197946	0.00052022	2.74258				0	0
ENSMUSG00000070985.4	Acnat1	0.0536947	0.0399957	0.0262869	0.0349133	0.407107	0.499969	0.667307	-0.148323	0	0
ENSMUSG00000084479.2	Gm26424		0.0213322	0	0.000351066	4.39735				0	0
ENSMUSG00000039653.10	Baat	0.0587772	0.0336502	0.00230767	0.00219096	0.811747				0	0
ENSMUSG00000044018.4	Mrpl50	0.216826	0.216551	0.41671	0.500784	0.00368346	3.70418e-05	0.000383817	-0.260898	0	0
ENSMUSG00000039634.13	Zfp189	0.0818857	0.0943746	0.00359479	0.00471654	-0.15379	0.579823	0.730197	-0.331525	0	0
ENSMUSG00000028307.10	Aldob	0.918045	1.03077	0.611316	0.703304	-0.168558	0.128968	0.276137	-0.351295	0	0
ENSMUSG00000039611.3	Pgap4	0.121943	0.141154	0.194245	0.271594	-0.215879	0.0199077	0.067975	-0.428794	0	0
ENSMUSG00000028309.15	Rnf20	0.17029	0.140413	0.317945	0.321726	0.271836	0.38164	0.566267	0.103679	0	0
ENSMUSG00000039579.16	Grin3a	0.0376427	0.0120682	0.00102432	0.00112953	1.58903				0	0
ENSMUSG00000028310.3	Ppp3r2	0.220451		0	0	0				0	0
ENSMUSG00000083153.2	Gm12459	0.0109279	0.000753112	0	0	0				0	0
ENSMUSG00000081120.2	Gm12458	0.00249367	0.168848	0.000269261	0.000261606	-3.41572				0	0
ENSMUSG00000095394.2	Gm25485			0	0	0				0	0
ENSMUSG00000084116.2	Gm12460	0.180404	0.0989804	0.00177282	0.00125064	1.21614				0	0
ENSMUSG00000039555.16	Cylc2			0	0	0				0	0
ENSMUSG00000019836.6	Amd-ps4	0.063715	0.0326053	0.00556329	0.00450682	1.4563				0	0
ENSMUSG00002075333.1	Gm56292			0	0	0				0	0
ENSMUSG00000088515.4	Gm23043			0	0	0				0	0
ENSMUSG00000088954.4	Gm24943			0	0	0				0	0
ENSMUSG00000064923.2	Gm22042	0.0230102	3.92073e-06	0.00100344	0.000350154	11.386				0	0
ENSMUSG00000081050.2	Gm12461	4.27168e-05		7.22126e-05	0	0				0	0
ENSMUSG00000085515.2	C630028M04Rik			0	0	0				0	0
ENSMUSG00000082963.2	Gm12465			0	0	0				0	0
ENSMUSG00000083539.2	Gm12466	0.0973005	0.0564319	0.00823331	0.0116333	0.826816	0.413264	0.580354	-0.529433	0	0
ENSMUSG00000082267.2	Gm12467			0	0	0				0	0
ENSMUSG00000083338.2	Gm12475	0.0220144	0.0907561	0.00233045	0.00163797	0.445352				0	0
ENSMUSG00000085763.2	Smc2os	0.0779934	0.0445974	0.00706819	0.00702345	0.920266	0.646878	0.787051	0.138489	0	0
ENSMUSG00000028312.20	Smc2	0.521357	0.555447	0.321291	0.359278	-0.0921513	0.0941273	0.218813	-0.24932	0	0
ENSMUSG00000084380.2	Tmc4-ps	0.0479247		0.000145511	0	0				0	0
ENSMUSG00000061619.4	Vma21-ps	0.0293039	0.0610925	0.0109931	0.00442349	-1.00188				0	0
ENSMUSG00000028314.7	Toporsl	0.00502968		6.84744e-05	0	0				0	0
ENSMUSG00000089717.3	Or13f5			0	0	0				0	0
ENSMUSG00000081975.2	Gm12482	0.0469327	0.0991856	0.00257605	0.00105432	-0.89087				0	0
ENSMUSG00000110940.2	Or13c10-ps1	0.571752		7.259e-05	0	0				0	0
ENSMUSG00000049648.5	Or13c3			0	0	0				0	0
ENSMUSG00000110756.2	Gm47786			0	0	0				0	0
ENSMUSG00000083937.4	Cct3-ps1	0.0122569	0.11404	0.000345102	0.000738035	-2.11755				0	0
ENSMUSG00000051593.5	Or13c25			0	0	0				0	0
ENSMUSG00000082216.6	Or13c9			0	0	0				0	0
ENSMUSG00000070983.4	Or13d1			0	0	0				0	0
ENSMUSG00000015242.15	Nipsnap3a			0	0	0				0	0
ENSMUSG00000015247.11	Nipsnap3b	0.16007	0.201126	0.330735	0.441066	-0.321165	1.30946e-06	2.46896e-05	-0.534426	0	4
ENSMUSG00000015243.5	Abca1	0.251962	0.256785	0.0350376	0.0292908	-0.0285188	0.0672472	0.163457	0.635109	0	0
ENSMUSG00000087192.8	Lexis1			0	0	0				0	0
ENSMUSG00000086947.3	4930522O17Rik			0	0	0				0	0
ENSMUSG00000086712.3	Mexis	0.0796319	0.0653245	0.0360051	0.0506411	0.293896	0.347946	0.52372	-0.266733	0	0
ENSMUSG00000083735.2	Gm12495	0.221071		0	0	0				0	0
ENSMUSG00000121143.1	ENSMUSG00000121143	0.0372568		0.000145713	0	0				0	0
ENSMUSG00000086267.2	Gm12496			0	0	0				0	0
ENSMUSG00000028412.18	Slc44a1	0.289149	0.223967	0.524113	0.499859	0.367939	0.00086552	0.00528498	0.249685	0	0
ENSMUSG00000084970.2	1700060J05Rik	0.124689	0.190014	0	0	0				0	0
ENSMUSG00000054752.17	Fsd1l	0.168422	0.157092	0.270981	0.303496	0.0963159	0.426821	0.587695	-0.0515833	0	0
ENSMUSG00000081516.2	Gm12470	0.058335	0.0465421	0.00239227	0.00145642	0.489743				0	0
ENSMUSG00000028414.18	Fktn	0.116673	0.0885651	0.147472	0.155236	0.381028	0.613341	0.759078	0.0256551	0	0
ENSMUSG00002075636.1	Gm56295			0	0	0				0	0
ENSMUSG00000028417.4	Tal2	0.035278	0.0131664	0.000296751	0.000258357	1.63166				0	0
ENSMUSG00000084403.2	Rps15a-ps8	0.124637	0.072233	0.00929022	0.00787731	0.818356				0	0
ENSMUSG00000028420.14	Tmem38b	0.0941515	0.0777601	0.0598477	0.0779753	0.255589	0.119015	0.253952	-0.29812	0	1
ENSMUSG00000065887.2	n-R5s185	0.353271	0.00188428	6.90989e-05	0.000338332	7.10604				0	0
ENSMUSG00000083985.4	Gm12468	0.140175	0.0894214	0.00324199	0.000664537	0.652343				0	0
ENSMUSG00000077418.2	Gm23745			0	0	0				0	0
ENSMUSG00000089552.2	Gm24177			0	0	0				0	0
ENSMUSG00000086987.2	Gm12484			0	0	0				0	0
ENSMUSG00000083624.2	Gm12469	0.0231765	0.0943665	0.00170787	0.00324527	-1.55439				0	0
ENSMUSG00000093183.5	Gm25687		0.418711	0	0.00025743	0.19198				0	0
ENSMUSG00000081428.2	Tpt1-ps2	0.0132628	0.0265173	0.000368242	0.000163079	-0.0330628				0	0
ENSMUSG00000099421.2	Gm29067			0	0	0				0	0
ENSMUSG00000086371.2	Gm12478			0	0	0				0	0
ENSMUSG00000087077.2	Gm12480	0.330935	0.00727254	4.87615e-05	0	0				0	0
ENSMUSG00000083868.2	Gm12477			0	0	0				0	0
ENSMUSG00002075167.1	Gm56296			0	0	0				0	0
ENSMUSG00000082111.2	Gm12479	0.0119076		6.98519e-05	0	0				0	0
ENSMUSG00000120813.1	ENSMUSG00000120813	0.0815803	0.0935028	0.000598363	0.00136638	-0.142704				0	0
ENSMUSG00000060206.12	Zfp462	0.124939	0.115495	0.119094	0.132789	0.122117	0.460656	0.624967	-0.123882	0	0
ENSMUSG00000082704.2	Gm12515			0	0	0				0	0
ENSMUSG00000087614.2	Gm12514			0	0	0				0	0
ENSMUSG00000081177.2	Gm12509			0	0	0				0	0
ENSMUSG00000081504.4	Gm12508	0.0871815	0.0231072	0.00282988	0.00429702	1.74417				0	0
ENSMUSG00000081542.2	Gm12512			0	0	0				0	0
ENSMUSG00000077403.3	Gm25419		2.28463e-05	0	8.45166e-05	3.60442				0	0
ENSMUSG00000028426.11	Rad23b	0.221237	0.202069	0.464136	0.481643	0.133382	0.596598	0.738444	-0.0116511	0	0
ENSMUSG00000084144.2	Gm12516	0.174526	0.0652715	0.00108986	0.00128579	1.38454				0	0
ENSMUSG00000084404.2	Gm12513	0.0998403		0.000675027	0	0				0	0
ENSMUSG00000087070.2	Gm12505	0.368097		4.86192e-05	0	0				0	0
ENSMUSG00000086346.2	Gm12510	5.43947e-06		0	0	0				0	0
ENSMUSG00000077635.2	Gm22150			0	0	0				0	0
ENSMUSG00000082952.2	Gm12507	0.12459	0.00500656	6.99692e-05	0.000259104	1.66049				0	0
ENSMUSG00000003032.9	Klf4	0.670042	0.663879	0.321605	0.303848	0.00811495	0.442868	0.624019	0.184653	0	0
ENSMUSG00000120546.1	ENSMUSG00000120546	0.0827605	0.116199	0.00782619	0.00578619	-0.496617	0.482596	0.652435	0.341334	0	0
ENSMUSG00000066176.4	Gm12511	0.126658	0.164121	0.0324708	0.0301358	-0.371344	0.5675	0.719821	0.143545	0	0
ENSMUSG00000085375.2	Gm12506		0.0198585	0	8.71688e-05	1.16352				0	0
ENSMUSG00000120306.1	ENSMUSG00000120306	0.0858338		0	0	0				0	0
ENSMUSG00000085643.3	Gm12519			0	0	0				0	0
ENSMUSG00000081290.2	Gm12520			0	0	0				0	0
ENSMUSG00000085020.2	2310081O03Rik	0.321317	0.00422643	0	0.000136388	1.72159				0	0
ENSMUSG00000082613.2	Gm12518	2.28463e-05		6.93289e-05	0	0				0	0
ENSMUSG00000077663.2	Gm26144			0	0	0				0	0
ENSMUSG00000070980.5	Actl7b	0.00770867	0.00526794	0.000599967	0.000308644	0.761996				0	0
ENSMUSG00000096930.2	Gm26657			0	0	0				0	0
ENSMUSG00000070979.6	Actl7a	0.240659		7.30994e-05	0	0				0	0
ENSMUSG00000028431.12	Elp1	0.0983299	0.0812403	0.125184	0.115373	0.248828	0.422038	0.598545	0.167208	0	0
ENSMUSG00002075696.1	Gm56132	0.0811029		0	0	0				0	0
ENSMUSG00000038827.12	Abitram	0.0702525	0.0608494	0.0733298	0.0760871	0.191328	0.639917	0.779437	-0.0101068	0	0
ENSMUSG00000038816.15	Ctnnal1	0.12036	0.0839192	0.138734	0.137842	0.519256	0.404981	0.579627	0.136832	0	0
ENSMUSG00000055296.15	Tmem245	0.225189	0.211038	0.357171	0.366916	0.077505	0.621693	0.761701	-0.00744754	0	0
ENSMUSG00000065544.2	Mir32			0	0	0				0	0
ENSMUSG00002075508.1	Gm25053		2.73698e-06	0	0.000263382	12.9401				0	0
ENSMUSG00000106585.2	Gm25053		2.73698e-06	0	0.000263382	12.9401				0	0
ENSMUSG00000064595.2	Gm22300			0	0	0				0	0
ENSMUSG00000045589.8	Frrs1l	0.0667358	0.0388896	0.00118235	0.000885732	2.12151				0	0
ENSMUSG00000028434.13	Epb41l4b	0.226822	0.177666	0.449313	0.424477	0.355553	4.4351e-05	0.000465618	0.25392	0	0
ENSMUSG00000085967.2	Gm12530			0	0	0				0	0
ENSMUSG00000038764.15	Ptpn3	0.0931559	0.0782177	0.112506	0.123754	0.248027	0.639356	0.774088	-0.0197738	0	0
ENSMUSG00000085654.2	Gm12536	0.0207397	0.0600383	0.000528108	0.00025743	-0.531634				0	0
ENSMUSG00000087044.2	1700042G15Rik			0	0	0				0	0
ENSMUSG00000095042.2	Gm12537	0.0928441	0.0109246	0.000351906	0.000690067	-0.11239				0	0
ENSMUSG00000081540.4	Gm12538	0.000605791	0.0243663	0.00020926	0.000410622	1.07847				0	0
ENSMUSG00000090053.10	Pakap	0.0196041		0	0	0				0	0
ENSMUSG00000081615.2	Gm12539			0	0	0				0	0
ENSMUSG00000089945.14	Pakap	0.00219717	0.00399701	0.000852583	0.000759235	0.722545				0	0
ENSMUSG00000038729.25	Pakap	0.00224817	0.00282671	0.000955673	0.00132407	0.904463				0	0
ENSMUSG00000073846.5	Gm12526			0	0	0				0	0
ENSMUSG00002076792.1	Gm56147			0	0	0				0	0
ENSMUSG00000096195.2	Gm26138			0	0	0				0	0
ENSMUSG00000052117.6	D630039A03Rik	0.134215	0.112569	0.222314	0.176188	0.244851	0.0171995	0.0608594	0.485946	0	0
ENSMUSG00000028367.6	Txn1	2.32719	2.85101	0.899921	0.925947	-0.292465	1.19063e-05	0.000173658	-0.606163	0	27
ENSMUSG00000119963.1	ENSMUSG00000119963	0.0920077	0.0753739	0.0011158	0.00206436	0.44963				0	0
ENSMUSG00000038709.16	Txndc8	0.0987494		0.000194811	0	0				0	0
ENSMUSG00000028369.16	Svep1	0.0268173	0.125435	0.0015852	0.000498356	-1.21616				0	0
ENSMUSG00000057280.16	Musk			0	0	0				0	0
ENSMUSG00000038668.15	Lpar1	0.109902	0.0894813	0.150265	0.168735	0.294595	0.503842	0.672473	-0.0636972	0	0
ENSMUSG00000093293.2	Mir3095	0.123407		0	0	0				0	0
ENSMUSG00000083834.2	Gm12577	0.137471	0.116707	0.0292663	0.0277501	0.312029	0.500728	0.669483	0.270631	0	0
ENSMUSG00000081186.2	Gm12578			0	0	0				0	0
ENSMUSG00000083145.2	Gm12579			0	0	0				0	0
ENSMUSG00000086470.2	Gm12580			0	0	0				0	0
ENSMUSG00000043385.5	Or2k2	0.039598	0.189853	0.00179295	0.00329865	-2.61116				0	0
ENSMUSG00000050812.19	Ecpas	0.239927	0.196972	0.495918	0.477068	0.281012	0.00504809	0.0216916	0.167963	0	0
ENSMUSG00002076044.1	Gm56161			0	0	0				0	0
ENSMUSG00000038630.9	Zkscan16	0.00465704	0.00306719	0.000174055	0.000349606	1.97368				0	0
ENSMUSG00000028378.7	Ptgr1	0.218538	0.21747	0.387269	0.451732	0.00464518	0.149843	0.303074	-0.168821	0	0
ENSMUSG00000070972.14	Dnajc25	0.127126	0.106434	0.213423	0.231526	0.247802	0.58967	0.744321	-0.0156197	0	0
ENSMUSG00000038607.13	Gng10	0.0975835	0.104032	0.135278	0.214286	-0.0843255	5.92655e-07	1.12257e-05	-0.63511	0	20
ENSMUSG00000038598.10	Shoc1	0.52291		7.30994e-05	0	0				0	0
ENSMUSG00000081432.2	Gm12593	4.49285e-06		7.31636e-05	0	0				0	0
ENSMUSG00000086660.2	Gm12594			0	0	0				0	0
ENSMUSG00000082978.2	Rpsa-ps11	0.0712728	0.0560739	0.0102426	0.0121396	0.30171	0.477391	0.639214	-0.249885	0	0
ENSMUSG00000028381.9	Ugcg	0.145018	0.137112	0.25236	0.261242	0.0700306	0.218786	0.375768	0.101803	0	0
ENSMUSG00000086952.3	Gm12596	0.145642	0.0905424	0.00451853	0.00337499	0.859194	0.373724	0.547981	0.663165	0	0
ENSMUSG00000120318.1	ENSMUSG00000120318		0.0110165	0	8.68961e-05	1.37605				0	0
ENSMUSG00000038578.16	Susd1	0.112016	0.0581713	0.00594738	0.00166547	1.38461	0.0120344	0.0437283	1.98863	0	0
ENSMUSG00000083979.2	Gm12527	0.00902527		0.000267666	0	0				0	0
ENSMUSG00000028382.16	Ptbp3	0.469297	0.392624	0.694813	0.705283	0.260546	0.0562952	0.150638	0.209471	0	0
ENSMUSG00000080831.2	Gm12529	0.0531711	0.0108436	0.00291104	0.00162126	3.13566				0	0
ENSMUSG00000046145.8	1700018M17Rik	0.02486		7.31636e-05	0	0				0	0
ENSMUSG00000028383.18	Hsdl2	0.0910994	0.0942828	0.136959	0.168424	-0.0459137	0.0687986	0.170333	-0.236705	0	0
ENSMUSG00000045071.15	E130308A19Rik	0.0808763	0.0891455	0.0589086	0.0634159	-0.178096	0.514859	0.671251	-0.0594627	0	0
ENSMUSG00000038544.15	Inip	0.111442	0.0613694	0.174788	0.105905	0.855865	1.49127e-05	0.000198204	0.90005	27	0
ENSMUSG00000028385.15	Snx30	0.0797148	0.0672287	0.0389301	0.0369712	0.238264	0.376743	0.54675	0.155733	0	0
ENSMUSG00000080772.2	Gm12543	0.0353667	0.0313513	0.0358419	0.0331468	0.217179	0.410666	0.590947	-0.378381	0	0
ENSMUSG00000073843.4	Gm12542			0	0	0				0	0
ENSMUSG00000028386.2	Slc46a2	0.0979559	0.0883457	0.00113776	0.00109617	0.192092				0	0
ENSMUSG00000041333.7	Mup4			0	0	0				0	0
ENSMUSG00000078689.9	Mup6	0.00491347		9.66542e-05	0	0				0	0
ENSMUSG00000073842.11	Mup7			0	0	0				0	0
ENSMUSG00000083239.2	Mup-ps1			0	0	0				0	0
ENSMUSG00000078688.12	Mup2			0	0	0				0	0
ENSMUSG00000073840.7	Mup-ps2			0	0	0				0	0
ENSMUSG00000078687.10	Mup8			0	0	0				0	0
ENSMUSG00000095455.2	Mup-ps3			0	0	0				0	0
ENSMUSG00000096654.2	Mup-ps29			0	0	0				0	0
ENSMUSG00000083293.2	Mup-ps28			0	0	0				0	0
ENSMUSG00000078686.12	Mup9			0	0	0				0	0
ENSMUSG00000078685.7	Mup-ps4			0	0	0				0	0
ENSMUSG00000094202.2	Mup-ps26		2.55213e-05	0	8.74432e-05	3.56449				0	0
ENSMUSG00000078683.10	Mup1			0	0	0				0	0
ENSMUSG00000086253.2	Gm13773			0	0	0				0	0
ENSMUSG00000094222.2	Mup-ps6			0	0	0				0	0
ENSMUSG00000094235.2	Mup-ps24			0	0	0				0	0
ENSMUSG00000078680.4	Mup10			0	0	0				0	0
ENSMUSG00000082868.2	Mup-ps5			0	0	0				0	0
ENSMUSG00000073834.11	Mup11			0	0	0				0	0
ENSMUSG00000094743.3	Mup-ps7			0	0	0				0	0
ENSMUSG00000094793.2	Mup12			0	0	0				0	0
ENSMUSG00000096891.2	Mup-ps8			0	0	0				0	0
ENSMUSG00000110439.2	Mup22			0	0	0				0	0
ENSMUSG00000094948.3	Gm21286			0	0	0				0	0
ENSMUSG00000096652.2	Mup-ps9			0	0	0				0	0
ENSMUSG00000089873.9	Mup13			0	0	0				0	0
ENSMUSG00000082173.2	Mup-ps10			0	0	0				0	0
ENSMUSG00000073830.12	Mup14			0	0	0				0	0
ENSMUSG00000095978.2	Mup-ps11			0	0	0				0	0
ENSMUSG00000096674.2	Mup15			0	0	0				0	0
ENSMUSG00000073835.6	Mup-ps12			0	0	0				0	0
ENSMUSG00000078675.10	Mup16			0	0	0				0	0
ENSMUSG00000095532.2	Mup-ps13			0	0	0				0	0
ENSMUSG00000096688.2	Mup17			0	0	0				0	0
ENSMUSG00000082065.2	Mup-ps14			0	0	0				0	0
ENSMUSG00000078674.3	Mup18			0	0	0				0	0
ENSMUSG00000083304.2	Mup-ps15			0	0	0				0	0
ENSMUSG00000095307.2	Gm12573			0	0	0				0	0
ENSMUSG00000078673.11	Mup19			0	0	0				0	0
ENSMUSG00000081207.5	Gm13775			0	0	0				0	0
ENSMUSG00000090090.2	Mup-ps16			0	0	0				0	0
ENSMUSG00000058523.3	Mup5			0	0	0				0	0
ENSMUSG00000081755.2	Mup-ps23			0	0	0				0	0
ENSMUSG00000081053.2	Mup-ps17			0	0	0				0	0
ENSMUSG00000082363.2	Mup-ps18			0	0	0				0	0
ENSMUSG00000082644.2	Mup-ps19			0	0	0				0	0
ENSMUSG00000084309.2	Mup-ps20			0	0	0				0	0
ENSMUSG00000083524.2	Mup-ps21	0.450094		7.4206e-05	0	0				0	0
ENSMUSG00000078672.3	Mup20			0	0	0				0	0
ENSMUSG00000066154.12	Mup3			0	0	0				0	0
ENSMUSG00000085404.2	Gm12909			0	0	0				0	0
ENSMUSG00000086530.2	Gm12910			0	0	0				0	0
ENSMUSG00000066153.3	Mup21			0	0	0				0	0
ENSMUSG00000028389.13	Zfp37	0.0874181	0.121206	0.00843615	0.00971633	-0.371301	0.68571	0.804853	-0.0859063	0	0
ENSMUSG00000066152.12	Slc31a2	0.0770143	0.0517052	0.0478846	0.0593419	0.576822	0.333954	0.511057	-0.172705	0	0
ENSMUSG00000118769.1	Gm23148			0	0	0				0	0
ENSMUSG00000066151.13	Fkbp15	0.10221	0.0889803	0.144657	0.130391	0.196372	0.0439895	0.121196	0.223869	0	0
ENSMUSG00000066150.13	Slc31a1	0.250686	0.236759	0.445321	0.462779	0.0851381	0.478334	0.641166	0.0380585	0	0
ENSMUSG00000066149.12	Cdc26	0.174153	0.204451	0.342589	0.476276	-0.241879	1.98288e-05	0.000250824	-0.591985	0	19
ENSMUSG00000066148.4	Prpf4	0.144125	0.11865	0.220207	0.223179	0.280156	0.560518	0.71586	0.0422418	0	0
ENSMUSG00000063851.13	Rnf183	0.065324	0.0453222	0.000467202	0.000842675	0.953314				0	0
ENSMUSG00000028391.17	Wdr31	0.105601	0.0578421	0.0228228	0.0305597	0.79713	0.22254	0.376107	-0.409427	0	0
ENSMUSG00000028392.16	Bspry	0.144025	0.142569	0.232427	0.330649	0.0228023	0.0718331	0.180375	-0.475646	0	0
ENSMUSG00000038422.3	Hdhd3	0.187616	0.214393	0.240195	0.351436	-0.193862	0.00160791	0.00938074	-0.606419	0	21
ENSMUSG00000028393.11	Alad	0.161832	0.19519	0.3322	0.455317	-0.266086	0.00223821	0.0123609	-0.569597	0	12
ENSMUSG00000028394.10	Pole3	0.212968	0.182651	0.368209	0.414071	0.226651	0.143603	0.277172	-0.0901983	0	0
ENSMUSG00000058046.2	4933430I17Rik	0.041439	0.0283502	0.00226258	0.00204559	0.334521				0	0
ENSMUSG00000059810.19	Rgs3	0.0830833	0.0898581	0.0928631	0.109838	-0.133398	0.267422	0.441775	-0.178815	0	0
ENSMUSG00000085177.2	Gm11209	0.000134794		0	0	0				0	0
ENSMUSG00000085223.2	Gm11210	0.0178325		7.29076e-05	0	0				0	0
ENSMUSG00000086139.2	Gm11211	0.0499836		7.1347e-05	0	0				0	0
ENSMUSG00000077161.4	Gm24117			0	0	0				0	0
ENSMUSG00000087967.3	Gm25391			0	0	0				0	0
ENSMUSG00000082048.2	Gm11481			0	0	0				0	0
ENSMUSG00000083635.2	Gm11480	0.142781		0	0	0				0	0
ENSMUSG00000028358.16	Zfp618	0.1158	0.101236	0.0206076	0.0230309	0.206898	0.542532	0.688562	-0.151212	0	0
ENSMUSG00000028356.5	Ambp	0.73422	1.29919	0.00278648	0.00264688	-0.807267	0.316631	0.47799	-0.813053	0	0
ENSMUSG00000028357.14	Kif12	0.137309	0.125017	0.0188303	0.0295996	0.10122	0.087246	0.200788	-0.59822	0	0
ENSMUSG00000045672.16	Col27a1	0.119682	0.0416157	0.00125421	0.000249975	0.998315				0	0
ENSMUSG00000070102.3	Mir455			0	0	0				0	0
ENSMUSG00000039196.3	Orm1			0	0	0				0	0
ENSMUSG00000082141.2	Gm11212			0	0	0				0	0
ENSMUSG00000028359.5	Orm3		0.0384387	0	0.000317089	2.71492				0	0
ENSMUSG00000061540.4	Orm2			0	0	0				0	0
ENSMUSG00000039158.12	Akna	0.0957748	0.0430083	0.00947154	0.0085515	1.00439	0.531996	0.693156	0.225744	0	0
ENSMUSG00000086953.2	Aknaos			0	0	0				0	0
ENSMUSG00000120352.1	ENSMUSG00000120352	0.0895105	0.0549025	0.00171045	0.00200037	1.26332				0	0
ENSMUSG00000039137.19	Whrn	0.0963265	0.0737003	0.0337388	0.0422247	0.325503	0.502951	0.666003	-0.205082	0	0
ENSMUSG00000039105.7	Atp6v1g1	0.327527	0.412775	0.54848	0.698072	-0.334052	1.19783e-05	0.000168599	-0.579641	0	13
ENSMUSG00000045917.18	Tmem268	0.0883363	0.0847382	0.0639153	0.0633009	0.0472124	0.551077	0.700018	0.0784849	0	0
ENSMUSG00000083943.2	Gm11483	0.0797437	0.0181337	0.00356851	0.00261689	2.69628	0.634371	0.779931	0.479704	0	0
ENSMUSG00000119757.2	Gm24448	0.0210107	0.000954836	0.000211778	0	0				0	0
ENSMUSG00000084782.3	Tex53	0.00480511	0.0148216	7.29076e-05	0.000134626	0				0	0
ENSMUSG00000058935.15	Tex48			0	0	0				0	0
ENSMUSG00000077504.3	Gm24234			0	0	0				0	0
ENSMUSG00000086817.2	Gm11482			0	0	0				0	0
ENSMUSG00000099294.3	Gm11214	0.000103201	0.0172119	0.000379734	0.000344904	-0.592433				0	0
ENSMUSG00000050395.10	Tnfsf15	0.0980015	0.16573	0.0170963	0.0150142	-0.693527	0.732384	0.840265	0.0752756	0	0
ENSMUSG00000028362.3	Tnfsf8	0.012394		7.09824e-05	0	0				0	0
ENSMUSG00000084345.4	Rpl17-ps4	0.184297	0.219741	0.0231176	0.0116723	-0.259548	0.400848	0.581805	0.836792	0	0
ENSMUSG00000028364.16	Tnc	0.00491347	0.0155328	9.66542e-05	0.00103818	1.85891				0	0
ENSMUSG00000073821.12	8030451A03Rik	0.00392442	0.0179032	0.000566471	8.74432e-05	-0.626927				0	0
ENSMUSG00000086755.2	Gm11216		0.0149627	0	0.000135722	1.26562				0	0
ENSMUSG00000120418.1	ENSMUSG00000120418			0	0	0				0	0
ENSMUSG00000085032.2	Gm11217		2.55213e-05	0	0.000259197	10.6935				0	0
ENSMUSG00000077214.3	Gm23950			0	0	0				0	0
ENSMUSG00000081941.2	Gm11218			0	0	0				0	0
ENSMUSG00000080805.2	Gm11219			0	0	0				0	0
ENSMUSG00000028370.8	Pappa	0.0212957	0.059494	0.000404337	0.000165017	-0.0166526				0	0
ENSMUSG00000028373.17	Astn2			0	0	0				0	0
ENSMUSG00000051675.14	Trim32	0.0746388	0.061663	0.0667034	0.0804794	0.264453	0.204706	0.364064	-0.20301	0	0
ENSMUSG00000083080.2	Gm11484			0	0	0				0	0
ENSMUSG00000065151.3	Gm25480			0	0	0				0	0
ENSMUSG00000082053.2	Gm11220			0	0	0				0	0
ENSMUSG00000039005.14	Tlr4	0.0438817	0.0232853	0.000582718	0.000640263	1.54489				0	0
ENSMUSG00000121059.1	ENSMUSG00000121059	0.00261356	0.00140374	0.000283618	0.000348544	2.62394				0	0
ENSMUSG00000081435.2	Gm11403			0	0	0				0	0
ENSMUSG00000080815.2	Hmgb1-rs18	0.0367127	0.0159971	0.000485865	0.000346832	3.36129				0	0
ENSMUSG00002075222.1	Gm55159			0	0	0				0	0
ENSMUSG00000083087.2	Gm11249	0.0235239	0.0121805	0.0173922	0.0226112	1.29234	0.504039	0.673142	0.602841	0	0
ENSMUSG00000086364.2	Gm11751			0	0	0				0	0
ENSMUSG00000064762.3	Gm23738			0	0	0				0	0
ENSMUSG00000081231.2	Tcp1-ps1	0.000520661		6.87569e-05	0	0				0	0
ENSMUSG00000086790.2	Gm12911			0	0	0				0	0
ENSMUSG00000028351.6	Brinp1			0	0	0				0	0
ENSMUSG00000065815.3	Gm24697		0.000442248	0	0.000259197	7.60714				0	0
ENSMUSG00000082553.2	Gm11404	0.0130867		4.86192e-05	0	0				0	0
ENSMUSG00000120491.1	ENSMUSG00000120491			0	0	0				0	0
ENSMUSG00000082998.4	Gm11221	0.0471565	0.0277143	0.0516373	0.0355138	0.785346	0.781137	0.877753	0.0221474	0	0
ENSMUSG00000085627.3	Gm11222	0.113067	0.535969	0.00229426	0.000219156	-0.59642				0	0
ENSMUSG00000046341.6	Gm11223	0.0606713	0.0201485	0.00656544	0.00508308	1.76549				0	0
ENSMUSG00000084342.2	Gm11224	0.128591	0.0937049	0.00502043	0.0039465	0.489149				0	0
ENSMUSG00000082368.2	Gm11225	0.114829	0.0411999	0.0026759	0.00160588	1.62321				0	0
ENSMUSG00000039298.17	Cdk5rap2	0.137786	0.107757	0.125472	0.153175	0.356762	0.0913584	0.208731	-0.193682	0	0
ENSMUSG00000080902.2	Ywhaq-ps3	0.0240098	0.0281385	0.0256038	0.0409748	-0.26116	0.0250937	0.0779503	-1.28722	0	0
ENSMUSG00002076539.1	Gm55177			0	0	0				0	0
ENSMUSG00000039270.10	Megf9	0.0817745	0.0957034	0.0514417	0.0542841	-0.216603	0.637184	0.773589	0.00961618	0	0
ENSMUSG00000083549.2	Gm11227			0	0	0				0	0
ENSMUSG00000084937.2	Gm11228		2.55213e-05	0	8.82768e-05	3.56449				0	0
ENSMUSG00000082017.2	Gm11229		4.02035e-07	0	8.71688e-05	5.06154				0	0
ENSMUSG00000083914.4	Rps18-ps1	0.203732	0.0848214	0.0172364	0.00697645	1.29983	0.488766	0.665683	0.843219	0	0
ENSMUSG00000082432.2	Gm11231	0.358239		0	0	0				0	0
ENSMUSG00000066141.3	Gm11232			0	0	0				0	0
ENSMUSG00000081117.2	Gm11233			0	0	0				0	0
ENSMUSG00000086696.2	Gm11234	0.243025		0	0	0				0	0
ENSMUSG00000008305.19	Tle1	0.12387	0.140192	0.228371	0.24858	-0.169656	0.361565	0.544664	-0.0729968	0	0
ENSMUSG00000086027.2	Gm11250	0.0348536	0.0001989	0.000627338	0.000136612	1.77612				0	0
ENSMUSG00000084910.3	C630043F03Rik	0.102596	0.077027	0.0528591	0.0690933	0.413456	0.302029	0.461276	-0.201645	0	0
ENSMUSG00000083372.2	Gm11235	0.292121		0	0	0				0	0
ENSMUSG00000059343.5	Aldoart1	0.0472737	0.00558203	0.00165401	0.000970253	4.13139				0	0
ENSMUSG00000084173.2	Gm5287			0	0	0				0	0
ENSMUSG00000089098.3	Gm25653			0	0	0				0	0
ENSMUSG00000084162.2	Gm11251	0.00149152	0.0735551	7.3551e-05	0.000131648	0				0	0
ENSMUSG00000089194.3	Gm25769			0	0	0				0	0
ENSMUSG00000066137.14	Gm11487		0.0239887	0	0	0				0	0
ENSMUSG00000080222.3	Gm11486			0	0	0				0	0
ENSMUSG00000082566.2	Gm11485			0	0	0				0	0
ENSMUSG00000081871.2	Gm11488	0.101155	0.0322125	0.00370895	0.0014594	1.93585				0	0
ENSMUSG00000077312.3	Gm24170			0	0	0				0	0
ENSMUSG00000121585.1	Gm38423	0.000375525	0.0239887	0	0	0				0	0
ENSMUSG00000094116.2	Gm11237	0.000375525	0.0239887	0	0	0				0	0
ENSMUSG00000096700.2	Gm11236	0.000375525	0.0239887	0	0	0				0	0
ENSMUSG00000095935.3	Gm11238	0.000375525	0.0416131	0	0.000159033	0.849074				0	0
ENSMUSG00000095048.9	Gm11239	0.000375525	0.0239887	0	0	0				0	0
ENSMUSG00000095341.2	Gm428	0.000375525	0.0239887	0	0	0				0	0
ENSMUSG00000043003.15	Rasef	0.198461	0.173449	0.193227	0.194116	0.172431	0.0385844	0.110789	0.215462	0	0
ENSMUSG00000085034.2	Gm11240	0.0564216	0.0610528	0.0115122	0.020326	-0.0979686	0.0494351	0.132881	-0.658363	0	0
ENSMUSG00000083530.2	Gm13867	0.0182124		0.000934354	0	0				0	0
ENSMUSG00000096530.8	Gm11758			0	0	0				0	0
ENSMUSG00000096750.8	Gm11757			0	0	0				0	0
ENSMUSG00000096333.8	Gm13871			0	0	0				0	0
ENSMUSG00000093962.8	Gm11756			0	0	0				0	0
ENSMUSG00000028396.6	2310002L09Rik			0	0	0				0	0
ENSMUSG00000049122.18	Frmd3	0.27279	0.313653	0.00300343	0.00360829	-0.212119	0.509887	0.686307	-0.468575	0	0
ENSMUSG00000081048.2	Gm11760	0.0401556	0.117484	0.000359545	0.000654206	0.102035				0	0
ENSMUSG00000083767.2	Gm11405	0.0226087	0.00743043	0.00249515	0.00138702	2.81623				0	0
ENSMUSG00000028397.14	Kdm4c	0.0863828	0.0870613	0.093667	0.0880761	-0.0303213	0.315414	0.494249	0.17388	0	0
ENSMUSG00000085482.2	A230083N12Rik	0.0452541	0.0383774	0.00239455	0.00356111	0.288797				0	0
ENSMUSG00002075833.1	Gm26379			0	0	0				0	0
ENSMUSG00000104700.3	Gm26379			0	0	0				0	0
ENSMUSG00000081438.2	Gm11254			0	0	0				0	0
ENSMUSG00000083659.2	Gm11258	0.0114303		6.91563e-05	0	0				0	0
ENSMUSG00000082533.2	Gm11253	0.0403177	0.0114353	0.000427745	8.71688e-05	0				0	0
ENSMUSG00000084311.2	Gm11257			0	0	0				0	0
ENSMUSG00000081067.2	Gm12912	0.157342	0.0149146	0.00043308	8.82768e-05	4.19095				0	0
ENSMUSG00000028398.9	Dmac1	0.166389	0.17812	0.314939	0.419417	-0.0970768	3.88492e-05	0.000435041	-0.444807	0	0
ENSMUSG00000119949.1	ENSMUSG00000119949	0.00207162	0.000641864	0	0.000346159	6.94761				0	0
ENSMUSG00002075396.1	Gm55296			0	0	0				0	0
ENSMUSG00000083224.2	Csnk2a1-ps4			0	0	0				0	0
ENSMUSG00000084026.2	Gm11259			0	0	0				0	0
ENSMUSG00000084253.2	Gm11256	0.0465576		6.99692e-05	0	0				0	0
ENSMUSG00000081844.2	Gm11241	0.20031		0	0	0				0	0
ENSMUSG00000028399.19	Ptprd	0.185072	0.139571	0.250581	0.248457	0.406193	0.0767254	0.183327	0.163072	0	0
ENSMUSG00000080780.2	Gm11252	0.0682231		0.000267363	0	0				0	0
ENSMUSG00000110373.3	Gm42303	0.117294	0.03926	0.000288166	0.000683299	1.57975				0	0
ENSMUSG00000083050.3	Gm11242	0.0935703		7.46714e-05	0	0				0	0
ENSMUSG00000081890.2	Gm11243			0	0	0				0	0
ENSMUSG00000081936.2	Gm11244			0	0	0				0	0
ENSMUSG00000084090.2	Gm11245			0	0	0				0	0
ENSMUSG00000081656.2	Gm11246	0.0019841	0.00895547	0.000984888	0	0				0	0
ENSMUSG00002076969.1	Gm55410			0	0	0				0	0
ENSMUSG00000092492.3	B230208B08Rik			0	0	0				0	0
ENSMUSG00000082351.2	Gm11260			0	0	0				0	0
ENSMUSG00000085840.2	Gm11261			0	0	0				0	0
ENSMUSG00002076908.1	Gm55411			0	0	0				0	0
ENSMUSG00000083629.2	Gm11262			0	0	0				0	0
ENSMUSG00000089543.3	Gm25836			0	0	0				0	0
ENSMUSG00000083496.2	Gm11263	0.171164	0.20123	0.0802706	0.055444	-0.245999	0.195327	0.365655	1.44016	0	0
ENSMUSG00000084248.2	Gm11409			0	0	0				0	0
ENSMUSG00000082179.2	Gm11407	0.210698	0.00129176	0.00128671	0.000262614	5.41087				0	0
ENSMUSG00000083076.2	Gm11408	0.0106227	0.101437	0.000436405	0.000263566	-1.96689				0	0
ENSMUSG00000083219.2	Gm11410	0.312071	0.0614963	0.00134622	0.000948549	2.0613				0	0
ENSMUSG00000082555.2	Gm11406			0	0	0				0	0
ENSMUSG00000005994.15	Tyrp1			0	0	0				0	0
ENSMUSG00000048706.4	Lurap1l	0.128058	0.150576	0.257801	0.362815	-0.232999	4.19846e-10	2.33761e-08	-0.4822	0	2
ENSMUSG00002075952.1	Gm55413			0	0	0				0	0
ENSMUSG00000028402.19	Mpdz	0.0105169	0.0001748	0.000347082	0.000657519	5.70681				0	0
ENSMUSG00000077607.3	Gm25803			0	0	0				0	0
ENSMUSG00000081391.2	Gm11765	0.000490089		6.93866e-05	0	0				0	0
ENSMUSG00000083385.2	Gm11411	0.0263139		0.000258664	0	0				0	0
ENSMUSG00000087540.2	Gm11412			0	0	0				0	0
ENSMUSG00002076931.1	Gm55520			0	0	0				0	0
ENSMUSG00000087608.2	Gm12914			0	0	0				0	0
ENSMUSG00000087110.3	Gm11264	0.233403		7.259e-05	0	0				0	0
ENSMUSG00002075489.1	Gm55533	0.00950473	0.00133385	0.000579761	0.000134626	0.196198				0	0
ENSMUSG00000085022.4	Gm5860			0	0	0				0	0
ENSMUSG00000008575.18	Nfib	0.383047	0.318081	0.491053	0.496163	0.262473	0.321105	0.510291	0.117149	0	0
ENSMUSG00002075784.1	Gm55570			0	0	0				0	0
ENSMUSG00000120940.1	ENSMUSG00000120940	0.00177128	0.123288	0.000194781	0.000171685	-1.53027				0	0
ENSMUSG00000087413.3	Gm11266	0.0845622	0.133893	0.0107758	0.00256245	-0.563484	0.00610431	0.0271502	2.11609	0	0
ENSMUSG00000084851.2	Gm11267			0	0	0				0	0
ENSMUSG00000084357.2	Gm11268			0	0	0				0	0
ENSMUSG00000086293.2	Gm11269			0	0	0				0	0
ENSMUSG00000028403.16	Zdhhc21	0.180604	0.121741	0.336963	0.26048	0.573371	0.000484895	0.003682	0.585045	10	0
ENSMUSG00000038192.6	Cer1			0	0	0				0	0
ENSMUSG00000059049.15	Frem1	0.00835618		0	0	0				0	0
ENSMUSG00000089409.3	Gm24884			0	0	0				0	0
ENSMUSG00000082637.3	Gm11248			0	0	0				0	0
ENSMUSG00000083245.2	Gm11185	0.0404685	0.0927508	0.000442848	0.000131027	0				0	0
ENSMUSG00000038172.15	Ttc39b	0.118318	0.0985703	0.213142	0.192136	0.26253	0.0380181	0.108109	0.246349	0	0
ENSMUSG00000119168.1	Gm23412	0.154644	0.0803302	0.00488981	0.00455353	0.834154	0.616579	0.758176	0.0654969	0	0
ENSMUSG00000086321.2	Gm11413	0.0083539	0.065903	0.000147717	0.000314959	0.956315				0	0
ENSMUSG00000087592.2	Gm11184			0	0	0				0	0
ENSMUSG00000028483.14	Snapc3	0.0811398	0.0581456	0.033356	0.0399645	0.438111	0.360595	0.534108	-0.18809	0	0
ENSMUSG00000028484.17	Psip1	0.211973	0.217104	0.234107	0.30896	-0.0318627	8.21672e-05	0.000807934	-0.406491	0	0
ENSMUSG00000082416.2	Gm11414			0	0	0				0	0
ENSMUSG00000066116.4	Gm10154	0.170091	0.171533	0.010268	0.00191077	0.11451				0	0
ENSMUSG00000120694.1	ENSMUSG00000120694	0.0366959		7.4206e-05	0	0				0	0
ENSMUSG00000052407.18	Ccdc171	0.0993365	0.0962701	0.0394124	0.0412797	0.0633344	0.591934	0.748647	-0.0149004	0	0
ENSMUSG00000064606.3	Gm25899	0.224936	0.00645093	4.84215e-05	0.000348437	5.98817				0	0
ENSMUSG00000098217.2	Gm27046	0.102555	0.0014037	0.000729077	8.74432e-05	1.69829				0	0
ENSMUSG00000080793.2	Cbx3-ps3	0.0115141	4.50396e-05	0	0.000173739	4.62682				0	0
ENSMUSG00000097942.2	Gm26968	0.00318816	0.184221	6.91563e-05	9.06783e-05	0.290191				0	0
ENSMUSG00000085378.2	Gm11415			0	0	0				0	0
ENSMUSG00000085217.2	6030471H07Rik			0	0	0				0	0
ENSMUSG00000083044.2	Gm12416	3.9592e-05		0.000366733	0	0				0	0
ENSMUSG00000087378.2	Gm12414			0	0	0				0	0
ENSMUSG00000028487.19	Bnc2			0	0	0				0	0
ENSMUSG00000083743.2	Gm12421	0.0220238	0.451494	0.000500706	0.000608848	-2.36287				0	0
ENSMUSG00000081775.2	Gm12420	0.0554214		0.000169759	0	0				0	0
ENSMUSG00000086413.2	Gm12415			0	0	0				0	0
ENSMUSG00000038070.16	Cntln	0.096865	0.0612383	0.000357502	0.000814422	0.974906				0	0
ENSMUSG00000083139.2	Gm12418	0.0250832	0.0257875	0.00854139	0.00400304	0.143596				0	0
ENSMUSG00000080303.3	Gm12419	0.0273306		6.95024e-05	0	0				0	0
ENSMUSG00000084267.2	Gm12417			0	0	0				0	0
ENSMUSG00000028488.16	Sh3gl2	0.0987588	0.0738826	0.123312	0.13631	0.419219	0.637797	0.772458	-0.0462841	0	0
ENSMUSG00000081862.2	Gm12413	0.00873378		6.84744e-05	0	0				0	0
ENSMUSG00000066113.17	Adamtsl1	0.0379185		0.000808602	0	0				0	0
ENSMUSG00002074882.1	Gm55684			0	0	0				0	0
ENSMUSG00000064687.3	Gm25811			0	0	0				0	0
ENSMUSG00000083272.2	Gm12550			0	0	0				0	0
ENSMUSG00000028492.14	Saxo1			0	0	0				0	0
ENSMUSG00000077597.4	Gm26017			0	0	0				0	0
ENSMUSG00000085108.2	Saxo1os			0	0	0				0	0
ENSMUSG00000070934.7	Rraga	0.149522	0.14795	0.310739	0.368285	0.019603	0.0201094	0.066485	-0.182281	0	0
ENSMUSG00000038047.19	Haus6	0.107333	0.0800301	0.0846022	0.0929777	0.441001	0.565078	0.711322	-0.0744016	0	0
ENSMUSG00000088958.3	Scarna8			0	0	0				0	0
ENSMUSG00000081169.2	Gm12551	0.0436367	1.27862e-05	0.000791507	0.000258735	6.7648				0	0
ENSMUSG00000028494.13	Plin2	0.163987	0.195281	0.256384	0.387351	-0.246716	0.00422218	0.020288	-0.684577	0	30
ENSMUSG00000038024.18	Dennd4c	0.112852	0.10156	0.23495	0.227174	0.156335	0.228108	0.379941	0.107285	0	0
ENSMUSG00000082969.2	Gm12630	0.0437357	0.0349479	0.00185866	0.00160433	0.626926				0	0
ENSMUSG00000028495.15	Rps6	1.54244	1.98687	0.882692	0.912343	-0.364719	3.79677e-05	0.000453704	-0.715503	0	30
ENSMUSG00000038007.15	Acer2	0.0681676	0.100307	0.00843196	0.0101801	-0.483382	0.473738	0.644243	-0.248068	0	0
ENSMUSG00000037996.18	Slc24a2	0.0819089		4.90485e-05	0	0				0	0
ENSMUSG00000086512.2	Gm12600			0	0	0				0	0
ENSMUSG00002075661.1	Gm55749			0	0	0				0	0
ENSMUSG00000082443.2	Gm12604			0	0	0				0	0
ENSMUSG00000028496.18	Mllt3	0.235524	0.233994	0.300614	0.307903	0.00453612	0.310936	0.480755	0.0876152	0	0
ENSMUSG00000084809.2	Gm12631	0.0637062	0.00571838	7.31636e-05	0.000614584	5.42759				0	0
ENSMUSG00000081530.2	Gm12646		0.00049527	0	0.000159949	2.49487				0	0
ENSMUSG00000038368.17	Focad	0.0837235	0.0534259	0.0583271	0.0509119	0.615194	0.118517	0.251614	0.307147	0	0
ENSMUSG00000070077.4	Mir491			0	0	0				0	0
ENSMUSG00000082597.2	Gm12645	0.0819998		0	0	0				0	0
ENSMUSG00000028497.13	Hacd4	0.110391	0.0404074	0.00281562	0.00193868	1.35928				0	0
ENSMUSG00000048806.5	Ifnb1			0	0	0				0	0
ENSMUSG00000096011.2	Ifna15			0	0	0				0	0
ENSMUSG00000095896.2	Ifna14			0	0	0				0	0
ENSMUSG00000080964.2	Ifna-ps1			0	0	0				0	0
ENSMUSG00000095270.2	Ifna9			0	0	0				0	0
ENSMUSG00000078480.4	Mrpl48-ps	0.0428385	0.0303511	0.00772355	0.00671712	0.628707				0	0
ENSMUSG00000073811.5	Ifna12			0	0	0				0	0
ENSMUSG00000083958.2	Gm12601			0	0	0				0	0
ENSMUSG00000038330.11	Pramel32			0	0	0				0	0
ENSMUSG00000063376.7	Ifna13			0	0	0				0	0
ENSMUSG00000081784.2	Gm13281			0	0	0				0	0
ENSMUSG00000078355.2	Ifna16			0	0	0				0	0
ENSMUSG00000078354.2	Ifna2			0	0	0				0	0
ENSMUSG00000100079.2	Ifnab			0	0	0				0	0
ENSMUSG00000081893.2	Gm13273			0	0	0				0	0
ENSMUSG00000084192.2	Gm13282			0	0	0				0	0
ENSMUSG00000070923.5	Klhl9	0.137576	0.137697	0.317472	0.35164	0.00374042	0.304154	0.479841	-0.0870086	0	0
ENSMUSG00000097078.2	Gm26566	0.106061	0.0712765	0.00290621	0.0035604	0.58332				0	0
ENSMUSG00000086074.3	Gm13274	0.0713142	2.16202e-05	0.000579019	0.000261978	8.81018				0	0
ENSMUSG00000117268.2	Gm49884			0	0	0				0	0
ENSMUSG00000094618.2	Gm13271			0	0	0				0	0
ENSMUSG00000081501.6	Gm13286			0	0	0				0	0
ENSMUSG00000073809.2	Gm10583			0	0	0				0	0
ENSMUSG00000100505.2	Gm13283	0.00353224		4.879e-05	0	0				0	0
ENSMUSG00000094498.2	Gm10582			0	0	0				0	0
ENSMUSG00000082789.4	Gm13284			0	0	0				0	0
ENSMUSG00000073807.2	Gm10581			0	0	0				0	0
ENSMUSG00000094271.2	Gm13290		2.55213e-05	0	0.000166667	3.56449				0	0
ENSMUSG00000094167.2	Gm10580			0	0	0				0	0
ENSMUSG00000096582.2	Gm13289			0	0	0				0	0
ENSMUSG00000096591.2	Gm13272			0	0	0				0	0
ENSMUSG00000096854.2	Ifnz	0.00353224	0.00244261	4.879e-05	0.000136836	0.13304				0	0
ENSMUSG00000099545.2	Gm13276			0	0	0				0	0
ENSMUSG00000100234.2	Gm13277			0	0	0				0	0
ENSMUSG00000101163.2	Gm13278			0	0	0				0	0
ENSMUSG00000099518.2	Gm13275			0	0	0				0	0
ENSMUSG00000099420.2	Gm13279			0	0	0				0	0
ENSMUSG00000095101.3	Gm13285	0.00353224	0.00076256	4.879e-05	0.000777919	5.11956				0	0
ENSMUSG00000094648.2	Gm13287			0	0	0				0	0
ENSMUSG00000070908.2	Gm13288	0.00353224	0.00123407	4.879e-05	0.00045129	4.32307				0	0
ENSMUSG00000100713.2	Ifna7	0.184781		0	0	0				0	0
ENSMUSG00000100549.2	Ifna11			0	0	0				0	0
ENSMUSG00000101252.2	Ifna6			0	0	0				0	0
ENSMUSG00000096682.2	Ifna5			0	0	0				0	0
ENSMUSG00000070904.5	Ifna4			0	0	0				0	0
ENSMUSG00000095498.2	Ifna1			0	0	0				0	0
ENSMUSG00000054351.3	4930553M12Rik	0.130239	0.248985	0.00135495	0.000664559	0.0640358				0	0
ENSMUSG00000045364.3	Ifne			0	0	0				0	0
ENSMUSG00000117123.2	Gm49890	0.116908	0.105301	0.0691562	0.0344913	0.122191	3.33004e-06	5.36767e-05	1.15494	2	0
ENSMUSG00000065408.3	Mir31			0	0	0				0	0
ENSMUSG00000117251.2	Gm49891	0.0604484	0.000433688	0.000583372	0.000134844	1.22149				0	0
ENSMUSG00000085183.2	Wincr1		0.817266	0	0.000346758	-0.708878				0	0
ENSMUSG00000085569.3	Gm12602	0.00287452	2.56411e-06	7.31636e-05	8.58222e-05	2.53266				0	0
ENSMUSG00000062937.8	Mtap	0.0974933	0.0851326	0.126942	0.141271	0.193137	0.37036	0.555121	-0.0970819	0	0
ENSMUSG00000083989.3	Gm12607	0.140175	0.068657	0.00605204	0.00894708	0.889014	0.291681	0.464786	-0.531947	0	0
ENSMUSG00000088504.4	Gm26490			0	0	0				0	0
ENSMUSG00000107513.2	Tgif2-ps1			0	0	0				0	0
ENSMUSG00000087659.8	Gm12606			0	0	0				0	0
ENSMUSG00000044303.7	Cdkn2a	0.135232	0.00864401	0.0009122	0.000499616	2.11165				0	0
ENSMUSG00000086035.3	Gm12610	0.0781572	0.0431463	0.00517411	0.00405842	0.916526	0.491594	0.659531	0.331895	0	0
ENSMUSG00000073802.6	Cdkn2b	0.312907	0.334873	0.250516	0.286892	-0.0974037	0.204497	0.38025	-0.189657	0	0
ENSMUSG00000080808.2	Gm12608	0.0711708	0.104155	0.00144355	0.00239301	-0.614292				0	0
ENSMUSG00002075062.1	Gm55777			0	0	0				0	0
ENSMUSG00000043753.3	Dmrta1	0.0242693		0	0	0				0	0
ENSMUSG00000085690.2	Gm12629			0	0	0				0	0
ENSMUSG00000070902.6	Zfp352			0	0	0				0	0
ENSMUSG00000080756.2	Gm12633	0.0942409		0.000375212	0	0				0	0
ENSMUSG00000082569.2	Gm12634	8.54411e-06	0.037949	0.000296079	0	0				0	0
ENSMUSG00000081563.2	Gm12635			0	0	0				0	0
ENSMUSG00000082502.2	Gm12636			0	0	0				0	0
ENSMUSG00000082622.2	Gm12632	0.0711875	0.00208119	0.000359275	0.000135501	0.963081				0	0
ENSMUSG00000096896.3	Gm25244			0	0	0				0	0
ENSMUSG00000079962.3	Gm12643	0.24582	0.137069	0.00447487	0.000261215	0.315929				0	0
ENSMUSG00000081876.2	Gm12644			0	0	0				0	0
ENSMUSG00000008489.19	Elavl2	0.0530483	0.135852	0.000711808	0.00102535	-1.54486				0	0
ENSMUSG00000083377.2	Gm12653			0	0	0				0	0
ENSMUSG00000098563.3	Mir6402			0	0	0				0	0
ENSMUSG00000085817.2	Gm12668			0	0	0				0	0
ENSMUSG00000086042.2	Gm12670	0.00354968		7.3551e-05	0	0				0	0
ENSMUSG00000082523.2	Gm12667			0	0	0				0	0
ENSMUSG00000100863.2	Gm12669	0.0512625	0.0456178	0.0511872	0.0251544	0.214436	0.459675	0.615932	0.299509	0	0
ENSMUSG00000095937.2	Gm12671	0.000263048	0.0135359	0.000210358	0.000893002	-1.20866				0	0
ENSMUSG00000087517.2	4930577H14Rik			0	0	0				0	0
ENSMUSG00000028533.11	Izumo3			0	0	0				0	0
ENSMUSG00000066107.7	Gm12666	0.0448944	0.0327773	0.0489204	0.114065	0.451295	7.34402e-07	1.44307e-05	-2.53696	0	30
ENSMUSG00000083296.2	Gm12638			0	0	0				0	0
ENSMUSG00000085209.2	Gm12637			0	0	0				0	0
ENSMUSG00000088914.3	Gm22605			0	0	0				0	0
ENSMUSG00000081987.2	Gm12639			0	0	0				0	0
ENSMUSG00000082919.2	Gm12641			0	0	0				0	0
ENSMUSG00000082325.2	Gm12642	0.168087	0.14056	0.000333437	8.45166e-05	0				0	0
ENSMUSG00000054000.6	Tusc1	0.0587731	0.0727967	0.0454027	0.0592842	-0.303041	0.047003	0.127119	-0.374479	0	1
ENSMUSG00000120651.1	ENSMUSG00000120651	0.0596018	0.00526456	0	0.000338518	6.74242				0	0
ENSMUSG00000084833.2	Gm12649			0	0	0				0	0
ENSMUSG00000064850.3	Gm23443			0	0	0				0	0
ENSMUSG00000083607.2	Gm12640			0	0	0				0	0
ENSMUSG00000119654.1	Gm24796			0	0	0				0	0
ENSMUSG00002076093.1	Gm55796			0	0	0				0	0
ENSMUSG00000073797.6	Gm12650	0.00182195	0.00339842	0.000480739	8.79044e-05	-0.268714				0	0
ENSMUSG00000081685.2	Gm12647	0.00372244	0.344328	0.000221166	8.71688e-05	0				0	0
ENSMUSG00000085931.2	Gm12648			0	0	0				0	0
ENSMUSG00002076402.1	Gm55797			0	0	0				0	0
ENSMUSG00000081508.2	Gm12654			0	0	0				0	0
ENSMUSG00002076227.1	Gm55798	0.404042		7.30994e-05	0	0				0	0
ENSMUSG00000087128.9	Gm12655	0.0899812	0.064423	0.00996892	0.0073295	0.64642	0.25572	0.426601	0.560854	0	0
ENSMUSG00002074983.1	Gm55799			0	0	0				0	0
ENSMUSG00000083359.2	Gm12656	0.046412	0.901215	0.00140747	0	0				0	0
ENSMUSG00000028578.9	Caap1	0.0905234	0.0732056	0.128977	0.171717	0.304684	0.00534515	0.0240853	-0.325693	0	0
ENSMUSG00000028577.14	Plaa	0.130613	0.107377	0.265359	0.278125	0.287956	0.694239	0.821297	0.00962727	0	0
ENSMUSG00000063314.6	Gm12657	0.0760904	0.0456456	0.00942364	0.00666964	0.751756				0	0
ENSMUSG00000120529.1	ENSMUSG00000120529	0.00177352	0.0240679	0.000455725	0.000652483	-3.47747				0	0
ENSMUSG00000028576.13	Ift74	0.0955841	0.0763212	0.0722638	0.104686	0.30322	0.0041456	0.0175348	-0.425176	0	4
ENSMUSG00000049799.14	Lrrc19	0.144181	0.125761	0.0890422	0.0893717	0.141253	0.20394	0.368466	0.235909	0	0
ENSMUSG00000077921.3	Mir872			0	0	0				0	0
ENSMUSG00000006386.16	Tek	0.155655	0.139882	0.00200724	0.00257978	0.166624				0	0
ENSMUSG00000028575.12	Eqtn	0.0132606	0.00303069	0.000759101	0.000134844	0.445238				0	0
ENSMUSG00000083179.4	Gm12693	0.0436279	0.029187	0.0519594	0.0400173	0.584951	0.619095	0.767177	-0.131408	0	0
ENSMUSG00000062627.10	Mysm1	0.167889	0.141581	0.315164	0.305209	0.249939	0.15747	0.297877	0.162401	0	0
ENSMUSG00000086251.2	Gm12694			0	0	0				0	0
ENSMUSG00000052767.6	Gm12703	0.0288169		0.000369132	0	0				0	0
ENSMUSG00000081030.2	Gm12704	0.00670864	0.336304	0.000657219	0.000136612	-1.10675				0	0
ENSMUSG00000052684.5	Jun	0.291458	0.380863	0.159337	0.240861	-0.393143	0.0117792	0.0453371	-0.776959	0	27
ENSMUSG00000087366.9	Junos	0.095715	0.0959057	0.00767579	0.010385	0.00812763	0.459686	0.625401	-0.287967	0	0
ENSMUSG00002076977.1	Gm55834		0.0493966	0	0.000264411	5.51379				0	0
ENSMUSG00000085377.2	4930551L18Rik			0	0	0				0	0
ENSMUSG00000100189.2	Gm28096	0.0742113	0.0203461	0.000313608	0.000134844	0.359956				0	0
ENSMUSG00000084918.3	Gm12708	0.0289269		0.000221406	0	0				0	0
ENSMUSG00000100129.2	Gm29064	0.104352		0.000146865	0	0				0	0
ENSMUSG00000084939.4	Gm830	0.153598	0.121077	0.0220769	0.0295137	0.364652	0.479549	0.63873	-0.235344	0	0
ENSMUSG00000085835.2	Gm12707	0.000420445	2.28463e-05	0.000140687	0	0				0	0
ENSMUSG00000065745.4	Gm25004			0	0	0				0	0
ENSMUSG00000028573.19	Fggy	0.0730048	0.069716	0.0150598	0.0269409	0.0672021	0.00694604	0.0294905	-0.809222	0	0
ENSMUSG00000093492.2	Gm20651			0	0	0				0	0
ENSMUSG00000044125.8	9530080O11Rik	0.0749807	0.0328051	0.00526157	0.00596037	1.19045	0.56027	0.715409	-0.193702	0	0
ENSMUSG00000028572.14	Hook1	0.531032	0.563723	0.651414	0.675135	-0.0896581	0.0019798	0.00926209	-0.169435	0	0
ENSMUSG00000028571.16	Cyp2j13	0.755319	0.0145711	4.8962e-05	0.000312409	5.44511				0	0
ENSMUSG00000118637.2	Gm53021			0	0	0				0	0
ENSMUSG00000083880.2	Hspe1-ps6	0.334519	0.0071641	0.00016797	8.71688e-05	1.44747				0	0
ENSMUSG00000081225.4	Cyp2j12	0.160653		7.44048e-05	0	0				0	0
ENSMUSG00000080884.2	Cyp2j7-ps3			0	0	0				0	0
ENSMUSG00000083801.2	Cyp2j7-ps2			0	0	0				0	0
ENSMUSG00000082681.2	Cyp2j7-ps1			0	0	0				0	0
ENSMUSG00000081362.4	Cyp2j7	0.23302		0.00016755	0	0				0	0
ENSMUSG00000084286.2	Cyp2j15-ps			0	0	0				0	0
ENSMUSG00000066097.7	Cyp2j11	0.388616	0.000131194	6.93866e-05	0.000171685	5.76621				0	0
ENSMUSG00000082119.2	Cyp2j14-ps			0	0	0				0	0
ENSMUSG00000082932.4	Cyp2j8	0.0250992	0.0363168	0.000145779	0.000259649	-0.119482				0	0
ENSMUSG00000052914.5	Cyp2j6	0.201264	0.218176	0.301221	0.35968	-0.116185	0.0679176	0.173658	-0.280753	0	0
ENSMUSG00000015224.11	Cyp2j9	0.0867022	0.058166	0.0170159	0.0172733	0.561883	0.621414	0.761231	0.0993969	0	0
ENSMUSG00000052520.8	Cyp2j5	0.788285	0.631615	0.00021462	0.000846593	-0.0180846				0	0
ENSMUSG00000078639.2	Gm12695			0	0	0				0	0
ENSMUSG00000088738.5	Gm55858			0	0	0				0	0
ENSMUSG00000098261.3	Gm27521			0	0	0				0	0
ENSMUSG00000084159.2	Gm12696	0.0936952	0.0632316	0.0271685	0.0173714	0.635955	0.136791	0.27865	1.04153	0	0
ENSMUSG00000082683.2	Gm12697			0	0	0				0	0
ENSMUSG00000048747.15	E130114P18Rik	0.394774		0	0	0				0	0
ENSMUSG00000085710.2	Gm12676	0.112519	0.0198027	0.00115577	0.000717777	3.13911				0	0
ENSMUSG00000028565.19	Nfia	0.243633	0.205746	0.401142	0.38425	0.244655	0.107541	0.239305	0.17568	0	0
ENSMUSG00000081096.3	Gm12691	0.0576738	0.00591582	0.000493336	0.00174503	2.14562				0	0
ENSMUSG00000082388.2	Gm12692			0	0	0				0	0
ENSMUSG00000083644.2	Gm12787	0.346302		0	0	0				0	0
ENSMUSG00000064883.3	Gm24203			0	0	0				0	0
ENSMUSG00000046683.17	0610025J13Rik	0.0343805	0.0118068	0.00036269	0.000579883	2.05391				0	0
ENSMUSG00000082144.2	Gm12788			0	0	0				0	0
ENSMUSG00000028563.17	Tm2d1	0.145149	0.1222	0.290286	0.295182	0.249919	0.564988	0.725222	0.0964859	0	0
ENSMUSG00002076552.1	Gm55877			0	0	0				0	0
ENSMUSG00000061859.18	Patj	0.115543	0.124249	0.188647	0.18419	-0.121748	0.545788	0.702534	0.0595102	0	0
ENSMUSG00002076106.1	Gm55906			0	0	0				0	0
ENSMUSG00002076456.1	Gm55907	0.043698	0.0224323	0.00102408	0.000694727	1.01106				0	0
ENSMUSG00000081046.2	Gm12846	0.111083	0.109806	0.0203344	0.0161889	-0.013777	0.303717	0.472257	0.331344	0	0
ENSMUSG00000120805.1	Gm35137	0.0032826	0.0640853	0.000294045	0.00044311	0.275017				0	0
ENSMUSG00000087166.10	L1td1	0.118794	0.0995094	0.002746	0.00111858	0.392992				0	0
ENSMUSG00000090718.2	Gm17376			0	0	0				0	0
ENSMUSG00000035407.9	Kank4		0.0423655	0	0.000133333	0.890242				0	0
ENSMUSG00000085843.2	Kank4os			0	0	0				0	0
ENSMUSG00000073794.4	I0C0044D17Rik	0.0188841		6.93866e-05	0	0				0	0
ENSMUSG00000084188.2	Gm12851			0	0	0				0	0
ENSMUSG00000028560.12	Usp1	0.275322	0.293008	0.398889	0.453256	-0.0852141	3.5308e-06	5.83627e-05	-0.289556	0	0
ENSMUSG00000028556.16	Dock7	0.125912	0.112857	0.227777	0.22274	0.16035	0.210632	0.37826	0.122029	0	0
ENSMUSG00000028553.13	Angptl3	0.0756406	0.00934293	0.00072137	0.00040786	2.13224				0	0
ENSMUSG00000081733.2	Gm12852	0.0487055	0.0245443	0.00257683	0.00181474	0.806958				0	0
ENSMUSG00000087395.2	Gm12705	0.0200429	0.00729556	0.000866921	0.000134844	0.000992591				0	0
ENSMUSG00000086498.2	Gm12681	0.00355451		7.259e-05	0	0				0	0
ENSMUSG00000028550.16	Atg4c	0.0867937	0.0610763	0.0733069	0.0732906	0.512806	0.576199	0.730963	0.073042	0	0
ENSMUSG00000104479.2	Gm10305	0.058168	0.168509	0.00295921	0.00415739	-1.41208				0	0
ENSMUSG00000070891.3	Gm12689	0.100003	0.120062	0.0130411	0.0110295	-0.222727	0.361576	0.544114	0.380545	0	0
ENSMUSG00000103097.2	Gm37556			0	0	0				0	0
ENSMUSG00000081184.2	Gm12685			0	0	0				0	0
ENSMUSG00000082442.2	Gm12686			0	0	0				0	0
ENSMUSG00000081150.2	Gm12684	0.0144718	0.00199461	0.00146278	0.000601955	5.69576				0	0
ENSMUSG00000080803.2	Gm12683			0	0	0				0	0
ENSMUSG00000103575.2	Gm37117			0	0	0				0	0
ENSMUSG00000087332.3	Gm12690			0	0	0				0	0
ENSMUSG00000083698.2	Gm12687	0.059316		0	0	0				0	0
ENSMUSG00000120311.1	ENSMUSG00000120311			0	0	0				0	0
ENSMUSG00000086096.3	Gm12688	2.28898	0.126183	0.000167168	0.000400775	1.36036				0	0
ENSMUSG00000067261.5	Foxd3	0.0681231		0.000324754	0	0				0	0
ENSMUSG00002076832.1	Gm55933	0.000733924		7.3551e-05	0	0				0	0
ENSMUSG00000086592.2	Gm12682			0	0	0				0	0
ENSMUSG00000073792.12	Alg6	0.123148	0.103614	0.203455	0.239245	0.250175	0.145537	0.294815	-0.164949	0	0
ENSMUSG00000028549.18	Itgb3bp	0.120768	0.107418	0.17393	0.22753	0.163615	0.0056257	0.0248661	-0.334218	0	0
ENSMUSG00000073791.14	Efcab7	0.065692	0.0515224	0.0229999	0.0276349	0.312554	0.665591	0.794457	-0.0694865	0	0
ENSMUSG00000084478.4	Gm26425			0	0	0				0	0
ENSMUSG00000025791.19	Pgm1	0.103045	0.0767616	0.179249	0.161405	0.411491	0.0385865	0.10828	0.333685	0	0
ENSMUSG00000085142.2	Gm12702			0	0	0				0	0
ENSMUSG00000035305.6	Ror1	0.051235	0.0815075	0.000877858	0.000336219	0.373016				0	0
ENSMUSG00000086385.2	Gm12701			0	0	0				0	0
ENSMUSG00000080967.2	Gm12706			0	0	0				0	0
ENSMUSG00000069733.12	Ube2u	0.232965	0.000596684	7.21501e-05	0	0				0	0
ENSMUSG00000085871.2	Ube2uos			0	0	0				0	0
ENSMUSG00000081553.2	Ccdc50-ps	0.042386	0.0534264	0.00870158	0.0124844	-0.340976				0	0
ENSMUSG00000082601.2	Gm12700	0.0104656		0.000238728	0	0				0	0
ENSMUSG00000028532.15	Cachd1	0.160414	0.132159	0.097827	0.119513	0.281343	0.53198	0.699161	-0.125374	0	0
ENSMUSG00000073789.3	Gm10577			0	0	0				0	0
ENSMUSG00000102578.2	Gm10576			0	0	0				0	0
ENSMUSG00000035275.15	Raver2	0.155474	0.0471395	0.000640768	0.000166667	0.439029				0	0
ENSMUSG00000088551.3	Gm22100			0	0	0				0	0
ENSMUSG00000028530.15	Jak1	0.218089	0.200629	0.45941	0.485409	0.116356	0.729622	0.839759	0.00558818	0	0
ENSMUSG00000077677.3	Gm24468			0	0	0				0	0
ENSMUSG00000082928.2	Gm12785	0.0329543	0.0134237	0.000924755	0.000257891	0.134862				0	0
ENSMUSG00000065279.3	Gm25124			0	0	0				0	0
ENSMUSG00000085863.2	Gm12801			0	0	0				0	0
ENSMUSG00000085721.3	Gm12796	0.000662786	0.044729	0.000147341	0.000672907	-0.708685				0	0
ENSMUSG00000120569.1	ENSMUSG00000120569	0.0159247	0.0400421	0.00018921	0.000576631	0.987509				0	0
ENSMUSG00000081621.2	Gm12793		0.0467556	0	8.91266e-05	0.686269				0	0
ENSMUSG00000086782.4	E130102H24Rik	0.125617	0.137105	0.0658091	0.0376036	-0.109759	0.00828859	0.0341388	0.877537	1	0
ENSMUSG00000065451.3	Mir101a			0	0	0				0	0
ENSMUSG00000087361.8	0610043K17Rik	0.0584209	0.034257	0.00178629	0.00162264	0.771834				0	0
ENSMUSG00000083614.2	Gm12795	8.62758e-05	2.55213e-05	7.46714e-05	0.000256476	4.28907				0	0
ENSMUSG00000084758.2	Gm12798		0.0104132	0	0.000263101	4.12781				0	0
ENSMUSG00000028527.19	Ak4	0.0553474	0.145706	0.00112211	0.0016297	-1.20158				0	0
ENSMUSG00000028528.18	Dnajc6	0.0911464	0.117404	0.000391603	0.000441365	-0.0476039				0	0
ENSMUSG00000120834.1	Gm36012			0	0	0				0	0
ENSMUSG00002075496.1	Gm55970			0	0	0				0	0
ENSMUSG00000035212.15	Leprot	0.159089	0.139796	0.29879	0.364993	0.188395	0.000109095	0.000985391	-0.260421	0	0
ENSMUSG00000057722.18	Lepr	0.203436	0.362691	0.000342323	0.000788405	-0.330726				0	0
ENSMUSG00000035201.17	Pramel17			0	0	0				0	0
ENSMUSG00000081121.2	Gm12791	0.0218357	0.0149022	0.0153844	0.0163465	0.526154				0	0
ENSMUSG00000081045.2	Gm12797			0	0	0				0	0
ENSMUSG00000046133.5	C130073F10Rik			0	0	0				0	0
ENSMUSG00000084208.2	Gm12792	0.083659	0.0283748	0.00205298	0.0120907	1.32446	0.36521	0.557214	-2.14964	0	0
ENSMUSG00000037028.9	Pramel18			0	0	0				0	0
ENSMUSG00000070890.5	Pramel19			0	0	0				0	0
ENSMUSG00000078626.3	Gm12790			0	0	0				0	0
ENSMUSG00000078625.12	Gm12789			0	0	0				0	0
ENSMUSG00000082264.2	Gm12799	0.0552801	0.0242978	0.0367296	0.013863	1.27676	0.697985	0.820452	0.0942463	0	0
ENSMUSG00000028525.17	Pde4b	0.106661	0.0598631	0.0160827	0.0226762	0.869718	0.177629	0.32493	-0.412646	0	0
ENSMUSG00000077260.3	Gm24869			0	0	0				0	0
ENSMUSG00000028524.22	Sgip1	0.0693934	0.0202692	0.000314499	0.000333098	0.491224				0	0
ENSMUSG00000085181.2	Gm12709			0	0	0				0	0
ENSMUSG00000028523.15	Dynlt5			0	0	0				0	0
ENSMUSG00000085041.3	BB031773			0	0	0				0	0
ENSMUSG00000066090.6	Insl5		0.0764793	0	0.00033838	2.39585				0	0
ENSMUSG00000035126.20	Dnai4	0.109035	0.0518507	0.00926864	0.0145641	1.08433	0.240769	0.41462	-0.454126	0	0
ENSMUSG00000080744.2	Gm12710			0	0	0				0	0
ENSMUSG00000028522.17	Mier1	0.289976	0.228331	0.527455	0.511961	0.34027	0.0703654	0.176413	0.260834	0	0
ENSMUSG00000028521.18	Slc35d1	0.101942	0.0834752	0.142538	0.147777	0.283203	0.695469	0.815786	-0.00697795	0	0
ENSMUSG00000107726.2	Gm44037	0.0782312	0.0641148	0.00150701	0.00151653	0.0320302				0	0
ENSMUSG00000028520.13	4921539E11Rik			0	0	0				0	0
ENSMUSG00000078618.4	4930456L15Rik			0	0	0				0	0
ENSMUSG00000035069.4	Oma1	0.105659	0.0755852	0.167836	0.158577	0.481167	0.139154	0.274521	0.161239	0	0
ENSMUSG00000086136.2	Gm12718			0	0	0				0	0
ENSMUSG00002076094.1	Gm56006			0	0	0				0	0
ENSMUSG00000087482.2	Gm12720			0	0	0				0	0
ENSMUSG00000081584.2	Gm12716	0.00735321	0.000153399	0.000219528	0	0				0	0
ENSMUSG00000059195.11	Gm12715	0.144557	0.0964554	0.016177	0.00862649	0.65388	0.131546	0.25418	1.01002	0	0
ENSMUSG00002075410.1	Gm56007			0	0	0				0	0
ENSMUSG00000077514.3	Gm25877			0	0	0				0	0
ENSMUSG00000028519.17	Dab1	0.165575	0.180468	0.178385	0.230746	-0.12369	0.114199	0.251001	-0.310351	0	0
ENSMUSG00000080913.2	Gm12719			0	0	0				0	0
ENSMUSG00000081696.3	Gm12717			0	0	0				0	0
ENSMUSG00000029656.14	C8b			0	0	0				0	0
ENSMUSG00000035031.16	C8a	1.70092		4.87615e-05	0	0				0	0
ENSMUSG00000095386.2	Gm17662			0	0	0				0	0
ENSMUSG00000078612.10	Fyb2	0.050623	0.090357	0.0063531	0.00554532	-0.738463	0.69709	0.818142	0.0583347	0	0
ENSMUSG00000083791.2	Gm12721			0	0	0				0	0
ENSMUSG00000028518.9	Prkaa2	0.11809	0.095395	0.198431	0.164253	0.303922	0.0600273	0.159429	0.458483	0	0
ENSMUSG00000028517.9	Plpp3	0.108866	0.092071	0.0429147	0.0461357	0.208971	0.710555	0.826708	-0.0111516	0	0
ENSMUSG00000081819.2	Gm12722	3.84674e-06	0.00553358	6.98519e-05	0.000170765	1.52721				0	0
ENSMUSG00000083128.2	Gm12723	0.0374812		0	0	0				0	0
ENSMUSG00000082061.2	Gm12726	0.169931	0.0590407	0.00120758	0.00332208	1.30777				0	0
ENSMUSG00000083780.10	Gm12728	0.0586979	0.0109658	0.00197027	0.0008606	2.00826				0	0
ENSMUSG00002075274.1	Gm54744			0	0	0				0	0
ENSMUSG00000085790.2	Gm12729			0	0	0				0	0
ENSMUSG00000082768.2	Gm12727	0.0719297	8.39137e-05	0.00402074	0.000887206	10.3617				0	0
ENSMUSG00000087933.3	Gm26047			0	0	0				0	0
ENSMUSG00002076517.1	Gm26047			0	0	0				0	0
ENSMUSG00000081189.2	Hspd1-ps4	0.0643481		7.08617e-05	0	0				0	0
ENSMUSG00000086249.2	Gm12724			0	0	0				0	0
ENSMUSG00000082958.2	Gm12731		0.0147862	0	0.000134626	1.2699				0	0
ENSMUSG00000087051.2	Gm12730			0	0	0				0	0
ENSMUSG00000104192.2	Gm37253			0	0	0				0	0
ENSMUSG00000120027.1	ENSMUSG00000120027	0.0662725	0.0856988	0.0269208	0.0192634	-0.316776	0.0935579	0.207933	0.547115	0	0
ENSMUSG00000028514.16	Usp24	0.142351	0.130824	0.252584	0.276501	0.136465	0.283995	0.458789	-0.100606	0	0
ENSMUSG00000044254.7	Pcsk9	0.160924	0.118708	0.0808223	0.0666943	0.442261	0.0636295	0.154765	0.448202	1	0
ENSMUSG00000120579.1	ENSMUSG00000120579	0.150596	2.24121e-06	0	0.000349924	17.3345				0	0
ENSMUSG00000025418.8	Bsnd			0	0	0				0	0
ENSMUSG00000118551.2	Gm53010			0	0	0				0	0
ENSMUSG00000085933.4	Tmem61	0.109556	0.00425271	0	0.000262251	4.06292				0	0
ENSMUSG00000086172.2	2700068H02Rik	0.0873216	0.0730499	0.00130268	0.000663509	0.265073				0	0
ENSMUSG00000034926.4	Dhcr24	0.239054	0.18726	0.379754	0.340622	0.344282	0.000175362	0.00144197	0.369241	0	0
ENSMUSG00000085023.2	Gm12744	0.0574806	0.0574927	0.000436243	0.000691784	1.35502				0	0
ENSMUSG00000054362.10	Lexm	0.115765		0.000320408	0	0				0	0
ENSMUSG00000034919.3	Ttc22	0.105177	0.105625	0.0729002	0.0783004	-0.013554	0.545633	0.710521	0.0761212	0	0
ENSMUSG00000043572.8	Pars2	0.0781925	0.0498992	0.0335452	0.0557346	0.622325	0.0154906	0.0545454	-0.665203	0	19
ENSMUSG00000025413.14	Ttc4	0.162954	0.115341	0.319397	0.249766	0.494169	0.000496797	0.00365571	0.603319	6	0
ENSMUSG00000047502.15	Mroh7	0.206244	0.271278	0.00672787	0.00552485	-0.387822	0.34279	0.523401	0.558439	0	0
ENSMUSG00000034871.3	Fam151a	0.390697	0.496905	0.0205908	0.0273571	-0.346146	0.325454	0.493978	-0.481934	0	0
ENSMUSG00000034853.17	Acot11	0.104444	0.0915743	0.120982	0.114837	0.191795	0.0713376	0.17211	0.220693	0	0
ENSMUSG00000081110.2	Gm12745	0.0360709	0.362256	0.000281427	0	0				0	0
ENSMUSG00000120102.1	ENSMUSG00000120102	0.0985694	0.0535087	0.00133218	0.00172052	0.991162				0	0
ENSMUSG00000120181.1	ENSMUSG00000120181	0.0474865	0.000278048	0.0013253	0.00034201	5.24413				0	0
ENSMUSG00000086940.2	Gm12746			0	0	0				0	0
ENSMUSG00000061887.15	Ssbp3	0.196067	0.158894	0.353663	0.354102	0.288039	0.14392	0.28656	0.119152	0	0
ENSMUSG00000085581.2	Gm12786	0.152347	0.000691335	4.91063e-05	8.76271e-05	0				0	0
ENSMUSG00000028622.12	Mrpl37	0.163185	0.136529	0.280892	0.318329	0.258763	0.429084	0.615346	-0.137255	0	0
ENSMUSG00000028621.18	Cyb5rl	0.0925867	0.0810883	0.0330392	0.0336931	0.15714	0.578524	0.725024	0.0292903	0	0
ENSMUSG00000047636.4	Cdcp2		0.00057412	0	0	0				0	0
ENSMUSG00000085304.2	Gm12802	0.0888733	0.0537183	0.00622378	0.0053443	0.653805	0.478216	0.644238	0.310327	0	0
ENSMUSG00000028619.16	Tceanc2	0.112929	0.0826213	0.191151	0.115475	0.454886	0.00019418	0.00167567	0.926794	5	0
ENSMUSG00000028618.12	Tmem59	0.553163	0.713037	0.699127	0.806292	-0.369426	0.000104611	0.00100547	-0.554971	0	1
ENSMUSG00000070877.5	Ldlrad1	0.0194726	0.21415	0.000586223	0.000832237	-2.94847				0	0
ENSMUSG00000028617.11	Lrrc42	0.104818	0.105323	0.193603	0.254829	-0.000828285	0.00480873	0.0216855	-0.361453	0	0
ENSMUSG00000063172.14	Hspb11	0.106317	0.106825	0.132039	0.233312	-0.0084712	2.65457e-05	0.000291641	-0.805759	0	30
ENSMUSG00000082941.2	Gm12850	0.0336235	0.00708652	0.000366113	0.000172421	1.52974				0	0
ENSMUSG00000034785.16	Dio1	0.136874	0.149971	0.0726998	0.109404	-0.119783	0.0372643	0.112695	-0.514643	0	7
ENSMUSG00000057375.14	Yipf1	0.291406	0.307681	0.479796	0.562364	-0.0692399	0.000264973	0.00180782	-0.227731	0	0
ENSMUSG00000082279.2	Gm12870	0.00393195	0.00127401	0.000729313	0.000700302	1.91361				0	0
ENSMUSG00000086041.2	Gm12869			0	0	0				0	0
ENSMUSG00000028614.15	Ndc1	0.15453	0.0899413	0.150352	0.122934	0.781415	0.0175467	0.0609727	0.452414	3	0
ENSMUSG00002075537.1	Gm54853			0	0	0				0	0
ENSMUSG00000034762.10	Glis1	0.198931	0.0940456	0.000584358	0.000767939	0.426286				0	0
ENSMUSG00000028610.17	Dmrtb1			0	0	0				0	0
ENSMUSG00000081916.2	Gm12899			0	0	0				0	0
ENSMUSG00000085549.8	1700047F07Rik			0	0	0				0	0
ENSMUSG00002075389.1	Gm54855	5.23206e-05		0.000225411	0	0				0	0
ENSMUSG00000084874.5	Gm12906	0.00108384	0.0599718	0.000364055	0.0002248	-2.07285				0	0
ENSMUSG00000087195.2	Gm12907			0	0	0				0	0
ENSMUSG00000087289.4	4933424M12Rik			0	0	0				0	0
ENSMUSG00000087200.2	Lrp8os3	0.0229091	0.0447637	0.000558793	0.0020585	-1.16792				0	0
ENSMUSG00000028613.16	Lrp8	0.108281	0.102742	0.0191468	0.0153496	0.108747	0.389224	0.570832	0.318657	0	0
ENSMUSG00000073779.8	Lrp8os2	0.134833	4.54425e-05	0.000496263	8.71688e-05	2.64837				0	0
ENSMUSG00000028612.11	Lrp8os1			0	0	0				0	0
ENSMUSG00000028609.7	Magoh	0.300721	0.377665	0.480219	0.616141	-0.326279	1.43244e-06	2.80055e-05	-0.566	0	8
ENSMUSG00000028608.16	Czib	0.11543	0.120151	0.211048	0.265617	-0.0543946	1.35464e-05	0.000178616	-0.347722	0	0
ENSMUSG00000028607.17	Cpt2	0.16526	0.169829	0.31802	0.391023	-0.0429467	0.105875	0.239235	-0.289315	0	0
ENSMUSG00000086713.2	4930407G08Rik	0.00247245		6.92137e-05	0	0				0	0
ENSMUSG00000008932.11	Slc1a7	0.018693	0.00825957	0.000172535	0.000161186	0.30063				0	0
ENSMUSG00000028600.16	Podn	0.204116	0.23795	0.0173635	0.022111	-0.198566	0.702638	0.819306	-0.0956664	0	0
ENSMUSG00000089051.3	Gm23354			0	0	0				0	0
ENSMUSG00000028603.16	Scp2	0.625193	0.732315	0.741616	0.830702	-0.225629	0.0499233	0.141622	-0.462361	0	0
ENSMUSG00000098980.3	Mir6397			0	0	0				0	0
ENSMUSG00000028601.19	Echdc2	0.0978727	0.0883151	0.115545	0.168124	0.138993	0.000739888	0.00438678	-0.476346	0	3
ENSMUSG00000034645.15	Zyg11a	0.117069	0.118923	0.00103482	0.000849885	0.0476665				0	0
ENSMUSG00000034636.10	Zyg11b	0.107736	0.095011	0.193588	0.196655	0.188289	0.225256	0.391467	0.109397	0	0
ENSMUSG00000083957.2	Gm12742			0	0	0				0	0
ENSMUSG00000081734.2	Gm12740			0	0	0				0	0
ENSMUSG00000048351.15	Coa7	0.108429	0.107006	0.196687	0.263091	0.0295097	9.59917e-06	0.000121242	-0.390006	0	0
ENSMUSG00000059816.6	Shisal2a	0.0474808	0.201909	0.0004913	0.000670759	-1.47013				0	0
ENSMUSG00000028597.12	Gpx7	0.083975	0.0920294	0.0133642	0.0114431	-0.0583832	0.439131	0.605217	0.301113	0	0
ENSMUSG00000083255.2	Gm12738	0.00796688		0.000167205	0	0				0	0
ENSMUSG00000034610.15	Tut4	0.179617	0.163243	0.237894	0.268737	0.131599	0.669175	0.80063	-0.0530106	0	0
ENSMUSG00000118825.1	Gm24967	1.2083e-06	3.244e-06	6.87569e-05	0.000348653	12.8671				0	0
ENSMUSG00000083783.2	Gm12739	0.0114296	0.0131627	0.000429554	0.000434265	2.47917				0	0
ENSMUSG00000065299.3	Gm23138	1.84946e-05	0.00118338	4.81139e-05	0.000437167	6.65902				0	0
ENSMUSG00000085093.2	Gm12737	0.0699539	0.0757261	0.000620538	0.000360766	0.217822				0	0
ENSMUSG00000087714.3	Gm25827			0	0	0				0	0
ENSMUSG00000084593.3	Gm22345	0.115899	0.0214261	0.000311987	0	0				0	0
ENSMUSG00000063800.6	Prpf38a	0.12522	0.127411	0.252063	0.348827	-0.0308647	1.2354e-07	3.50163e-06	-0.454857	0	0
ENSMUSG00000028587.19	Orc1	0.0868897	0.0605917	0.0365036	0.0305102	0.544978	0.190456	0.344226	0.406526	0	0
ENSMUSG00000084968.2	Gm12743	0.1037	0.00608873	0.0051895	0.00126461	4.1004	0.0239663	0.0821939	1.59046	0	0
ENSMUSG00000028582.15	Cc2d1b	0.100836	0.0902648	0.107584	0.106323	0.190261	0.450665	0.619533	0.0824836	0	0
ENSMUSG00000102912.2	Gm20731	0.065851	0.0629403	0.00433695	0.0052137	0.262432	0.418781	0.591772	-0.153143	0	0
ENSMUSG00000091985.2	Gm17354	0.0953366	0.0924059	0.0227757	0.01895	0.0846621	0.172919	0.319818	0.403469	0	0
ENSMUSG00000034557.15	Zfyve9	0.108177	0.0945334	0.149827	0.179693	0.213145	0.130589	0.252097	-0.183025	0	0
ENSMUSG00000094958.2	3110021N24Rik	0.0997985	0.0871256	0.0243593	0.0304955	0.208962	0.31987	0.487766	-0.285102	0	0
ENSMUSG00000082374.2	Gm12741	0.17507	0.0743638	0.000563895	0.000136836	0.189523				0	0
ENSMUSG00000028568.17	Btf3l4	0.0787902	0.0898126	0.320765	0.473197	-0.201412	5.49989e-10	3.28137e-08	-0.717112	0	29
ENSMUSG00000028567.9	Txndc12	0.110918	0.1011	0.193767	0.242463	0.12204	0.200689	0.368044	-0.211036	0	0
ENSMUSG00000073775.5	Kti12	0.12303	0.104837	0.18432	0.251798	0.232493	0.013328	0.0490042	-0.406517	0	0
ENSMUSG00000003411.11	Rab3b	0.106306	0.232593	0.00454112	0.00380064	-1.17747	0.634407	0.759175	0.212852	0	0
ENSMUSG00000082699.2	Gm12736		0.232209	0	0.00016276	0.276627				0	0
ENSMUSG00000086483.2	8030443G20Rik			0	0	0				0	0
ENSMUSG00002076737.1	Gm55125			0	0	0				0	0
ENSMUSG00000053510.13	Nrd1	0.202849	0.198504	0.418725	0.46337	0.0400274	0.0616996	0.153418	-0.112587	0	0
ENSMUSG00000076444.3	Mir761			0	0	0				0	0
ENSMUSG00000028559.18	Osbpl9	0.110998	0.0881612	0.229282	0.227896	0.334358	0.205215	0.370106	0.10616	0	0
ENSMUSG00002076501.1	Gm55242	0.0294934		0.000322271	0	0				0	0
ENSMUSG00000028558.15	Calr4	0.0315893	0.0197582	0.00130396	0.000774911	0.509832				0	0
ENSMUSG00000028552.14	Eps15	0.117343	0.105239	0.240311	0.257004	0.15442	0.537104	0.704843	0.0190116	0	0
ENSMUSG00000083512.2	Gm12749	0.0441488	0.00937396	0.000633695	0.000569758	2.18417				0	0
ENSMUSG00000085873.3	Ttc39aos1	0.125997	0.159119	0.0547554	0.0411969	-0.368175	0.164235	0.324063	0.464778	0	0
ENSMUSG00000028555.16	Ttc39a	0.355993	0.398284	0.160452	0.157947	-0.148064	0.755405	0.861082	0.0217676	0	0
ENSMUSG00000028557.11	Rnf11	0.129545	0.118431	0.252449	0.29022	0.13557	0.28143	0.442322	-0.0917257	0	0
ENSMUSG00000060491.15	4930522H14Rik			0	0	0				0	0
ENSMUSG00000077687.3	Gm22497			0	0	0				0	0
ENSMUSG00000087641.2	Gm12811	0.0229434	5.46383e-07	0.000369066	0.000326706	6.24878				0	0
ENSMUSG00000082771.2	Gm12803			0	0	0				0	0
ENSMUSG00000059027.16	9630013D21Rik	0.0430135	0.0826858	0.00135039	0.00202259	-0.0976505				0	0
ENSMUSG00000028551.15	Cdkn2c	0.104059	0.0742938	0.0871195	0.128683	0.472387	0.00108311	0.00672738	-0.431827	0	2
ENSMUSG00000120189.1	ENSMUSG00000120189	0.078223	0.0372421	0.00387592	0.00614142	1.06559	0.394118	0.557478	-0.411244	0	0
ENSMUSG00000010517.8	Faf1	0.124983	0.128838	0.260754	0.35033	-0.0373796	3.89117e-05	0.000417514	-0.463375	0	0
ENSMUSG00000083995.2	Gm12808	0.0031381	0.0167108	7.10429e-05	0	0				0	0
ENSMUSG00000085256.3	Dmrta2os			0	0	0				0	0
ENSMUSG00000047143.4	Dmrta2	0.108728	0.0409769	0.00304603	0.00256204	1.34361				0	0
ENSMUSG00000028546.18	Elavl4	0.242591	0.167423	0.00201599	0.0022817	0.475568				0	0
ENSMUSG00000061298.15	Agbl4	2.55213e-05		6.84744e-05	0	0				0	0
ENSMUSG00000081813.2	Gm12806			0	0	0				0	0
ENSMUSG00000082348.2	Gm12807	0.131508	0.00234252	0.000617491	0.000427908	1.38633				0	0
ENSMUSG00000081068.2	Gm12804	0.0248319	0.0163042	0.00547718	0.00529333	0.629086				0	0
ENSMUSG00000083904.2	Gm12805			0	0	0				0	0
ENSMUSG00000028545.14	Bend5	0.0809356	0.118592	0.00225087	0.00274292	-0.53743				0	0
ENSMUSG00002076838.1	Gm55364			0	0	0				0	0
ENSMUSG00000034401.17	Spata6	0.070338	0.273528	0.00357064	0.00191068	-1.75676	0.28569	0.472844	0.602185	0	0
ENSMUSG00000082686.2	Gm12961	0.263688	5.69666e-07	0.000167814	0	0				0	0
ENSMUSG00000100514.2	Gm12960	0.0418314	0.0361924	0.00285002	0.0026277	0.810038				0	0
ENSMUSG00000028544.15	Slc5a9	0.1503	0.158973	0.0848714	0.0704799	-0.0558848	0.11044	0.238448	0.319177	0	0
ENSMUSG00000078599.10	Skint8			0	0	0				0	0
ENSMUSG00000049214.14	Skint7			0	0	0				0	0
ENSMUSG00002076910.1	Gm55392	0.000223762		0	0	0				0	0
ENSMUSG00000089773.8	Skint1			0	0	0				0	0
ENSMUSG00000055960.13	Skint4	0.102635	0.0414077	0	0.000134626	0.89849				0	0
ENSMUSG00000084326.2	Gm12820			0	0	0				0	0
ENSMUSG00000082638.2	Gm12815	2.7944e-06		0	0	0				0	0
ENSMUSG00000070868.12	Skint3			0	0	0				0	0
ENSMUSG00000049972.5	Skint9	0.000205467		0	0	0				0	0
ENSMUSG00000081166.2	Gm12819			0	0	0				0	0
ENSMUSG00000083599.2	Gm12821	3.80834e-06		7.1347e-05	0	0				0	0
ENSMUSG00000034359.17	Skint2			0	0	0				0	0
ENSMUSG00000083753.2	Gm12814			0	0	0				0	0
ENSMUSG00000119614.1	Gm24099			0	0	0				0	0
ENSMUSG00000081066.2	Gm12817			0	0	0				0	0
ENSMUSG00000048766.7	Skint10			0	0	0				0	0
ENSMUSG00000087194.10	Skint6	0.00202268		0	0	0				0	0
ENSMUSG00000085878.2	Gm12823			0	0	0				0	0
ENSMUSG00000083011.2	Gm12816	0.117372	0.0726349	0.0295506	0.0591016	0.712342	0.195576	0.366037	-1.23597	0	4
ENSMUSG00000082678.2	Gm12818	0.0222536	0.00108582	0.0025009	0.000927413	3.21959				0	0
ENSMUSG00000083384.2	Gm12813			0	0	0				0	0
ENSMUSG00000078598.12	Skint5	0.0657627	0.299966	0.000314583	0	0				0	0
ENSMUSG00000080696.2	Gm12825			0	0	0				0	0
ENSMUSG00000118515.2	Gm53026			0	0	0				0	0
ENSMUSG00000057977.11	Skint11			0	0	0				0	0
ENSMUSG00000082825.2	Gm15741			0	0	0				0	0
ENSMUSG00000070867.5	Trabd2b	0.263232	0.081372	0.000832463	0.00035193	1.20538				0	0
ENSMUSG00000100998.2	Gm28864			0	0	0				0	0
ENSMUSG00000085870.3	Gm12829	0.00707382		0.000141574	0	0				0	0
ENSMUSG00000085323.2	9130410C08Rik			0	0	0				0	0
ENSMUSG00000055198.4	Gm12830	0.00478685		0.00021032	0	0				0	0
ENSMUSG00000087923.3	Gm23230			0	0	0				0	0
ENSMUSG00000055210.5	Foxd2	0.102955	0.0454635	0.00108119	0.000488323	0.750734				0	0
ENSMUSG00000085399.9	Foxd2os	0.141664	0.0120954	0.00128002	0.00172758	4.19288				0	0
ENSMUSG00000044518.4	Foxe3		0.000380138	0	0	0				0	0
ENSMUSG00000028719.9	Cmpk1	0.79197	0.733068	0.686343	0.749065	0.109765	0.93226	0.965579	0.0108022	0	0
ENSMUSG00000065047.3	Gm24045	0.0150943	0.0501429	0.000366919	0.000644287	0.0542117				0	0
ENSMUSG00000028718.17	Stil	0.113713	0.0747446	0.0855195	0.0663692	0.622895	0.0135234	0.0470784	0.509625	5	0
ENSMUSG00000028717.13	Tal1	0.0288385	0.190014	0.000575213	0	0				0	0
ENSMUSG00000028716.16	Pdzk1ip1	0.0883209	0.0917883	0.0814491	0.0733986	-0.0845962	0.173755	0.32762	0.207327	0	0
ENSMUSG00000047155.14	Cyp4x1	0.0435304	0.0158545	0.00198649	0.00106982	1.76948				0	0
ENSMUSG00000086896.2	Cyp4x1os	3.12027e-05		0	0	0				0	0
ENSMUSG00000081823.2	Cyp4a28-ps			0	0	0				0	0
ENSMUSG00000082889.2	Cyp4a29-ps1			0	0	0				0	0
ENSMUSG00000118615.2	Gm53032			0	0	0				0	0
ENSMUSG00000081138.2	Gm12834	0.0196837		0.000168024	0	0				0	0
ENSMUSG00000083138.4	Cyp4a29			0	0	0				0	0
ENSMUSG00000066071.7	Cyp4a12a			0	0	0				0	0
ENSMUSG00000083190.2	Cyp4a30-ps			0	0	0				0	0
ENSMUSG00000078597.3	Cyp4a12b			0	0	0				0	0
ENSMUSG00000084415.2	Gm12837			0	0	0				0	0
ENSMUSG00000084346.5	Cyp4a30b			0	0	0				0	0
ENSMUSG00000080142.3	Gm12838	0.00510112		0	0	0				0	0
ENSMUSG00000086724.2	Gm12833	0.00333398		7.29076e-05	0	0				0	0
ENSMUSG00000028715.3	Cyp4a14			0	0	0				0	0
ENSMUSG00000066072.14	Cyp4a10	0.028619	0.0518448	0.00137208	0.00265723	-0.561108				0	0
ENSMUSG00000081006.2	Cyp4b1-ps1	0.000367738		6.98519e-05	0	0				0	0
ENSMUSG00000028712.13	Cyp4a31	0.0396396	3.36916e-07	0.000145501	0	0				0	0
ENSMUSG00000083457.2	Cyp4b1-ps2	0.051661	0.00501705	0.000140938	8.79044e-05	1.16086				0	0
ENSMUSG00000063929.7	Cyp4a32	0.0396396	0.0473774	0.000145501	0.000347028	1.00812				0	0
ENSMUSG00000028713.18	Cyp4b1	0.255503	0.245033	0.0377107	0.037219	0.0689271	0.446154	0.622923	0.321066	0	0
ENSMUSG00000082043.2	Gm12848	0.0266435	0.00672986	0.000322182	0.000314956	0.726453				0	0
ENSMUSG00000081172.2	Gm12849	0.0114605	0.0936266	0.000319251	0.000226724	-0.601841				0	0
ENSMUSG00000034210.15	Efcab14	0.218014	0.190807	0.440216	0.44804	0.190927	0.150809	0.29549	0.107891	0	0
ENSMUSG00000044556.4	Tex38	0.0532333	0.0463672	0.00107818	0.00250472	-0.827974				0	0
ENSMUSG00000028710.19	Atpaf1	0.083248	0.0850162	0.141566	0.184221	-0.0535367	0.00146911	0.00824398	-0.364078	0	0
ENSMUSG00000028709.4	Mob3c	0.123081	0.12883	0.135396	0.143465	-0.062009	0.600913	0.744158	0.00398685	0	0
ENSMUSG00000028708.17	Mknk1	0.0979605	0.0752188	0.0421891	0.0402094	0.309882	0.339901	0.513927	0.194461	0	0
ENSMUSG00000100081.2	Gm29434			0	0	0				0	0
ENSMUSG00000073774.3	Kncn	5.96143e-07		4.88186e-05	0	0				0	0
ENSMUSG00000034185.10	Tmem275			0	0	0				0	0
ENSMUSG00000028707.16	Dmbx1		0.0161773	0	0.000134626	1.23747				0	0
ENSMUSG00000034171.14	Faah	0.176757	0.146056	0.255379	0.24246	0.280952	0.0533144	0.143154	0.266436	0	0
ENSMUSG00000028706.15	Nsun4	0.1005	0.0727453	0.0891179	0.0859907	0.477757	0.220605	0.390388	0.169418	0	0
ENSMUSG00000121130.1	ENSMUSG00000121130	0.0477361	0.12274	0.00434264	0.00341005	-1.29843	0.848451	0.917756	0.102338	0	0
ENSMUSG00000063882.13	Uqcrh	1.58271	1.75525	0.875682	0.903365	-0.149307	0.00023468	0.00203638	-0.334386	0	0
ENSMUSG00000078238.5	Gm12854	0.0586798	0.0391576	0.0478703	0.0177706	0.561267	0.204126	0.364876	1.58643	1	0
ENSMUSG00000028703.15	Lrrc41	0.0995673	0.0910777	0.196666	0.212663	0.13314	0.577478	0.725065	-0.0408802	0	0
ENSMUSG00000028702.16	Rad54l	0.118879	0.0900287	0.079648	0.0934221	0.405128	0.291377	0.44914	-0.176301	0	0
ENSMUSG00000028700.15	Pomgnt1	0.094453	0.0840273	0.116011	0.127103	0.174138	0.324889	0.49689	-0.114903	0	0
ENSMUSG00000028701.5	Lurap1	0.0719932	0.0681516	0.00540969	0.00363145	0.338612	0.429852	0.602006	0.341546	0	0
ENSMUSG00000028699.10	Tspan1	0.546811	0.587003	0.476095	0.540426	-0.107982	0.0179715	0.0625124	-0.318925	0	0
ENSMUSG00000078593.3	P3r3urf			0	0	0				0	0
ENSMUSG00000111410.2	Gm49337	0.0318123	0.00651929	0.00785095	0.00787866	2.41851				0	0
ENSMUSG00000085920.2	Gm12951	0.00212105	0.0320427	0.000222101	0.000981438	-1.90517				0	0
ENSMUSG00000081459.4	Llph-ps1	0.0692692	0.0485894	0.0168865	0.0152865	0.408504				0	0
ENSMUSG00000028698.14	Pik3r3	0.108104	0.104663	0.0386416	0.0372443	0.0351247	0.437024	0.604043	0.190922	0	0
ENSMUSG00000003810.15	Mast2	0.144722	0.138522	0.250077	0.270712	0.0549997	0.56277	0.709793	-0.0510585	0	0
ENSMUSG00000082592.2	Gm12950		0.347721	0	0.000257891	0.393				0	0
ENSMUSG00000028696.13	Ipp	0.0645837	0.0563049	0.0683989	0.082556	0.189616	0.412651	0.590659	-0.148722	0	0
ENSMUSG00000055900.15	Tmem69	0.0806256	0.0641522	0.0628465	0.0642995	0.349491	0.452934	0.637451	0.106889	0	0
ENSMUSG00000087299.2	Gm12953	0.0468161	0.0163072	0.00271427	0.00173613	2.00073				0	0
ENSMUSG00000034042.17	Gpbp1l1	0.181136	0.177051	0.41928	0.441106	0.0332353	0.544956	0.700357	0.0141906	0	0
ENSMUSG00000085408.3	C530005A16Rik	0.0832508	0.0418569	0.0075192	0.00499614	1.08461	0.183315	0.339001	0.813809	0	0
ENSMUSG00000034035.19	Ccdc17	0.102282	0.0876688	0.0136864	0.0118225	0.247677	0.56597	0.723559	0.136447	0	0
ENSMUSG00000028693.16	Nasp	0.459232	0.461203	0.453824	0.496548	-0.00188692	0.0031154	0.0149989	-0.179728	0	0
ENSMUSG00000028692.15	Akr1a1	0.832737	1.02136	0.783765	0.847816	-0.293861	3.26107e-05	0.000382299	-0.446476	0	0
ENSMUSG00000065185.3	Gm25137			0	0	0				0	0
ENSMUSG00000028691.13	Prdx1	1.65193	1.97747	0.867574	0.895983	-0.258634	1.99475e-06	3.81039e-05	-0.542352	0	0
ENSMUSG00000028690.5	Mmachc	0.0721483	0.0474645	0.0388115	0.0439535	0.539974	0.274715	0.443376	-0.234702	0	0
ENSMUSG00000028689.15	Ccdc163	0.0785776	0.069766	0.0493075	0.0691021	0.204772	0.170329	0.32797	-0.363776	0	1
ENSMUSG00000033985.18	Tesk2	0.107839	0.0786268	0.0772352	0.0607967	0.427225	0.0247799	0.0835482	0.581255	4	0
ENSMUSG00002075917.1	Gm55750	0.352433		7.259e-05	0	0				0	0
ENSMUSG00000028688.14	Toe1	0.105097	0.0836695	0.120454	0.13953	0.313641	0.286322	0.442126	-0.128165	0	0
ENSMUSG00000028687.18	Mutyh	0.0648006	0.0343561	0.00953029	0.0145533	0.992979	0.165921	0.302247	-0.594432	0	0
ENSMUSG00000043155.5	Hpdl	0.0820684	0.0561081	0.0490309	0.0600911	0.585443	0.537731	0.697619	-0.12849	0	0
ENSMUSG00000086417.2	Gm12996	0.117315	0.0199614	0.00262091	0.00309933	2.38236				0	0
ENSMUSG00000075390.6	Rpl36-ps8	0.0546092	0.00294179	0.000309792	0.000315178	0.208774				0	0
ENSMUSG00000082841.2	Gm12994			0	0	0				0	0
ENSMUSG00000082063.2	Gm12993	0.00352658	0.0852878	0.000265975	0	0				0	0
ENSMUSG00000033948.4	Zswim5	0.0822419	0.0578851	0.0405187	0.0423171	0.492452	0.683303	0.804287	0.00090434	0	0
ENSMUSG00002074989.1	Gm55761	0.102227	0.0604116	0.000724259	0.00095302	2.19685				0	0
ENSMUSG00002076804.1	Gm55762	0.107384	0.0707301	0.00448782	0.00362726	0.507808	0.562486	0.707471	0.103728	0	0
ENSMUSG00000119735.1	Gm22092	0.00662258	0.0392501	0.00245126	0.000579649	-1.28321				0	0
ENSMUSG00000082207.2	Gm12998	0.721978		0	0	0				0	0
ENSMUSG00000028684.15	Urod	0.113578	0.115055	0.203501	0.292672	-0.0161584	0.00532505	0.0237055	-0.534997	0	7
ENSMUSG00000046861.10	Hectd3	0.118895	0.10419	0.218168	0.203306	0.192915	0.00582162	0.0253879	0.261874	0	0
ENSMUSG00000086890.2	1700021J08Rik			0	0	0				0	0
ENSMUSG00000082249.2	Gm12997			0	0	0				0	0
ENSMUSG00000028683.15	Eif2b3	0.112961	0.0852898	0.147701	0.16466	0.397086	0.412976	0.588471	-0.080586	0	0
ENSMUSG00000088349.3	Gm22335			0	0	0				0	0
ENSMUSG00000028681.12	Ptch2		0.0563381	0	8.68056e-05	0.787436				0	0
ENSMUSG00000073771.12	Btbd19	0.0122834	0.0349988	0.00132345	0.000668769	0.828944				0	0
ENSMUSG00000121149.1	ENSMUSG00000121149	0.0761131	0.0403166	0.00107927	0.00174824	0.826853				0	0
ENSMUSG00000047671.9	Dynlt4	0.0311496	2.06659e-06	0.000604525	8.71688e-05	3.16441				0	0
ENSMUSG00000028680.15	Plk3	0.0788317	0.129785	0.0173323	0.0177706	-0.671907	0.669488	0.798559	0.0471926	0	0
ENSMUSG00000033872.7	Best4-ps		0.0516279	0	0	0				0	0
ENSMUSG00000070834.6	Gm13015	0.0651722	1.89308e-05	0.00339816	0.000350911	8.79521				0	0
ENSMUSG00000047675.16	Rps8	3.70852	4.54812	0.937924	0.933784	-0.295327	2.60091e-06	4.48359e-05	-0.321024	0	0
ENSMUSG00000064542.3	Gm22980	0.00487748	0.000834567	0.000269136	8.62664e-05	0				0	0
ENSMUSG00000065680.4	Snord38a	0.178454	0.0370099	0.00275794	0.000960485	2.74224				0	0
ENSMUSG00000064751.3	Gm26330	0.0581736	0.0268362	0.000421607	0.000345728	0.85522				0	0
ENSMUSG00000092680.3	Snord55	0.109942	0.0452323	0.00474893	0.00239451	1.26633	0.100883	0.239152	0.957722	0	0
ENSMUSG00002075817.1	Gm55786			0	0	0				0	0
ENSMUSG00000028678.14	Kif2c	0.132791	0.103512	0.0838188	0.104518	0.381563	0.1081	0.231488	-0.280431	0	0
ENSMUSG00000119227.1	Gm25099	0.0166454	0.011785	0.0465761	0.0232309	0.976125				0	0
ENSMUSG00000119142.1	Gm23143	0.0167021	0.0117843	0.0465993	0.0230607	0.975451				0	0
ENSMUSG00000119459.1	Gm23287	0.0167021	0.0133788	0.046552	0.0232473	0.825031				0	0
ENSMUSG00000086482.2	1700012C08Rik			0	0	0				0	0
ENSMUSG00000060268.13	Armh1			0	0	0				0	0
ENSMUSG00000048772.16	Tmem53	0.0900374	0.0505082	0.034794	0.0603783	0.828612	0.0193883	0.0653407	-0.686983	0	16
ENSMUSG00000028677.20	Rnf220	0.143947	0.084691	0.250034	0.203803	0.757095	0.00848805	0.0360489	0.491208	3	0
ENSMUSG00000085749.2	Gm12843	0.0447019	0.00898671	0.00101591	0.00104643	1.27897				0	0
ENSMUSG00000086876.2	Gm12828	0.0271256		7.48727e-05	0	0				0	0
ENSMUSG00000087228.3	Gm12827			0	0	0				0	0
ENSMUSG00000083446.2	Gm12826			0	0	0				0	0
ENSMUSG00000033423.17	Eri3	0.103706	0.0826283	0.177235	0.161817	0.324101	0.15129	0.306315	0.182546	0	0
ENSMUSG00002075360.1	Gm55822			0	0	0				0	0
ENSMUSG00000009640.12	Dmap1	0.0897044	0.0756903	0.107026	0.148508	0.249719	0.0168036	0.0593449	-0.416699	0	0
ENSMUSG00000086320.2	Gm12840	0.0718428	0.104013	0.00482499	0.0142593	-0.58991	0.010616	0.0355607	-1.44055	0	0
ENSMUSG00000108127.3	Gm12845	0.0749512		0.000214674	0	0				0	0
ENSMUSG00000084260.2	Gm12844	0.107119	0.0291955	0.00291498	0.00243466	1.74317				0	0
ENSMUSG00000048626.6	Klf17	0.0346011		7.08617e-05	0	0				0	0
ENSMUSG00000120084.1	ENSMUSG00000120084	0.0935792	0.0767296	0.0280383	0.0272848	0.28395	0.569683	0.725956	0.0892213	0	0
ENSMUSG00000083507.2	Gm12842	0.0951797		0	0	0				0	0
ENSMUSG00000028542.18	Slc6a9	0.106752	0.0985294	0.0486848	0.0240984	0.142702	0.000768696	0.00510099	1.13327	2	0
ENSMUSG00000091237.2	Gm17114			0	0	0				0	0
ENSMUSG00000078588.11	Ccdc24	0.079643	0.0840301	0.0053435	0.00168952	0.390064	0.0542144	0.132011	2.43356	0	0
ENSMUSG00000028541.15	B4galt2	0.0130801	0.11707	0.00155577	0.00177189	-2.72008				0	0
ENSMUSG00000085278.2	Gm12841			0	0	0				0	0
ENSMUSG00000033379.14	Atp6v0b	0.326761	0.370176	0.552348	0.638258	-0.185104	4.41657e-05	0.000495637	-0.348798	0	0
ENSMUSG00000028540.7	Dph2	0.0821971	0.0545612	0.0555587	0.0542631	0.581941	0.629601	0.768303	0.078027	0	0
ENSMUSG00000033365.15	Ipo13	0.0767631	0.0665343	0.0598206	0.0649518	0.252734	0.544891	0.698062	-0.0496483	0	0
ENSMUSG00000028539.15	Artn	0.0154792		0.00036908	0	0				0	0
ENSMUSG00000028538.13	St3gal3	0.10386	0.0924564	0.0402252	0.0437494	0.168597	0.53828	0.699458	-0.023056	0	0
ENSMUSG00000086554.3	9530034E10Rik	0.093312	0.0538228	0.00627639	0.0135207	0.81865	0.0834385	0.199507	-0.955733	0	0
ENSMUSG00000033326.16	Kdm4a	0.106033	0.104976	0.126003	0.127159	0.0249588	0.202698	0.354852	0.155197	0	0
ENSMUSG00000088303.4	Gm23382			0	0	0				0	0
ENSMUSG00000033295.15	Ptprf	0.341996	0.300646	0.593617	0.606904	0.191726	0.111414	0.239429	0.106384	0	0
ENSMUSG00000098596.3	Mir7226			0	0	0				0	0
ENSMUSG00000006395.18	Hyi	0.13366	0.130867	0.147968	0.213783	0.0421867	1.7951e-05	0.000212969	-0.51875	0	5
ENSMUSG00000033253.19	Szt2	0.113027	0.0803931	0.0572858	0.0624287	0.467446	0.540151	0.690433	-0.0329667	0	0
ENSMUSG00000006392.17	Med8	0.173128	0.189379	0.368492	0.470408	-0.125526	3.2425e-05	0.000372041	-0.386246	0	0
ENSMUSG00000006390.16	Elovl1	0.168651	0.141268	0.309201	0.337461	0.259177	0.823449	0.902081	-0.00614796	0	0
ENSMUSG00000006398.16	Cdc20	0.449703	0.462543	0.216635	0.237984	-0.0431324	0.0937709	0.210076	-0.196069	0	0
ENSMUSG00000081921.2	Gm12858		1.60656e-06	0	8.62664e-05	4.5619				0	0
ENSMUSG00000006389.14	Mpl	0.0214729		0	0	0				0	0
ENSMUSG00000033191.15	Tie1	0.0612053	0.0488465	0.000661291	0.000592777	0.39509				0	0
ENSMUSG00000080857.2	Gm12859	0.0710993		0	0	0				0	0
ENSMUSG00000081233.2	Gm12857	0.0327645	0.00969647	0.000811387	0.00116856	1.57726				0	0
ENSMUSG00000028536.13	2610528J11Rik	0.192517	0.212742	0.345621	0.457462	-0.148684	0.00283429	0.0149995	-0.429867	0	0
ENSMUSG00000050854.10	Tmem125	0.0691765	0.0702335	0.0649459	0.0688371	-0.0260057	0.623899	0.765282	-0.0378175	0	0
ENSMUSG00000028730.15	Cfap57	0.0682555	0.0970612	0.00321823	0.00455322	-0.384126				0	0
ENSMUSG00000120991.1	ENSMUSG00000120991	0.00606109		0	0	0				0	0
ENSMUSG00000028729.16	Ebna1bp2	0.213999	0.252455	0.378531	0.532102	-0.234437	0.00177677	0.0101135	-0.593161	0	17
ENSMUSG00000085292.2	Gm12853			0	0	0				0	0
ENSMUSG00000043698.10	Or13p10			0	0	0				0	0
ENSMUSG00000086521.4	Or13p9-ps1			0	0	0				0	0
ENSMUSG00000043383.6	Or13p4			0	0	0				0	0
ENSMUSG00000046790.8	Or13p3	0.153298		0.000173843	0	0				0	0
ENSMUSG00000070821.7	Or13p8	0.000534441		6.99692e-05	0	0				0	0
ENSMUSG00000070820.4	Or13p5		3.22614e-06	0	0	0				0	0
ENSMUSG00000095218.4	Or10ak14			0	0	0				0	0
ENSMUSG00000111159.2	Or10ak13			0	0	0				0	0
ENSMUSG00000081474.2	Gm12855			0	0	0				0	0
ENSMUSG00000066061.7	Or10ak12			0	0	0				0	0
ENSMUSG00000110947.2	Or10ak11			0	0	0				0	0
ENSMUSG00000083336.3	Or10ak10-ps1			0	0	0				0	0
ENSMUSG00000073769.5	Or10ak9	0.000680702		6.92137e-05	0	0				0	0
ENSMUSG00000073768.4	Or10ak16			0	0	0				0	0
ENSMUSG00000096705.2	Or10ak8			0	0	0				0	0
ENSMUSG00000111259.3	Or10ak7			0	0	0				0	0
ENSMUSG00000084133.2	Gm12856	0.0593963	0.0136872	0.00345361	0.00133486	2.13392				0	0
ENSMUSG00000073765.7	Gm12863			0	0	0				0	0
ENSMUSG00000024903.11	Lao1			0	0	0				0	0
ENSMUSG00000085895.2	Gm12861			0	0	0				0	0
ENSMUSG00000089591.3	Gm24352			0	0	0				0	0
ENSMUSG00000087238.2	Gm12865			0	0	0				0	0
ENSMUSG00000082143.2	Gm12864	0.0161589		0	0	0				0	0
ENSMUSG00000087464.2	Gm12862			0	0	0				0	0
ENSMUSG00000066060.6	Gm12866			0	0	0				0	0
ENSMUSG00000120044.1	ENSMUSG00000120044			0	0	0				0	0
ENSMUSG00000120599.1	ENSMUSG00000120599	0.00414167		0.000564818	0	0				0	0
ENSMUSG00000028645.12	Slc2a1	0.103784	0.104457	0.0842792	0.0926935	-0.0118117	0.373176	0.547332	-0.128815	0	0
ENSMUSG00000088552.3	Mir1957a			0	0	0				0	0
ENSMUSG00000086683.2	Gm12867	0.14833	0.057848	0.00041209	0.000135501	0				0	0
ENSMUSG00000085505.2	Gm12868			0	0	0				0	0
ENSMUSG00000045268.14	Zfp691	0.0797199	0.0759954	0.0231952	0.02253	0.0634502	0.602603	0.755469	0.00935817	0	0
ENSMUSG00000028644.18	Ermap	0.000243379		0	0	0				0	0
ENSMUSG00000028643.12	Svbp	0.154457	0.139635	0.245082	0.294979	0.151786	0.0886587	0.207662	-0.217458	0	0
ENSMUSG00000078584.10	AU022252	0.0825143	0.073673	0.092935	0.115506	0.171158	0.131726	0.277278	-0.217359	0	0
ENSMUSG00000028642.8	Tmem269	0.0520479	0.499462	0.000219465	0.000159033	0				0	0
ENSMUSG00000085626.2	Gm12898	0.135099	0.0160944	0.00116566	0.0024751	2.95042				0	0
ENSMUSG00000028641.17	P3h1	0.099522	0.0766004	0.00293344	0.00219848	0.429274				0	0
ENSMUSG00000085203.2	Gm12927			0	0	0				0	0
ENSMUSG00000066058.12	Cldn19			0	0	0				0	0
ENSMUSG00000028639.15	Ybx1	1.62996	1.80551	0.857114	0.888322	-0.147804	2.09366e-05	0.00027587	-0.337859	0	0
ENSMUSG00000102819.2	Gm37817			0	0	0				0	0
ENSMUSG00000060288.14	Ppih	0.200537	0.220133	0.321676	0.431746	-0.125076	0.000229257	0.00192374	-0.599555	0	20
ENSMUSG00000028637.17	Ccdc30	0.147831	0.0378964	0.000813683	0.003491	1.76283				0	0
ENSMUSG00000083836.2	Ldha-ps2	0.100499	0.247788	0.00133815	0.00146563	-1.67816				0	0
ENSMUSG00000118403.2	Gm50484			0	0	0				0	0
ENSMUSG00000028636.15	Ppcs	0.115777	0.115949	0.210842	0.259448	0.00417062	0.00738767	0.0302653	-0.23542	0	0
ENSMUSG00000070806.6	Zmynd12	0.0434246	0.0158492	0.00285522	0.00226302	1.45655				0	0
ENSMUSG00000048899.9	Rimkla	0.121231	0.0499683	0.00627547	0.00646502	1.50491	0.78878	0.881168	0.225666	0	0
ENSMUSG00000082009.2	Gm12954			0	0	0				0	0
ENSMUSG00000082814.2	Gm12956	0.000919601		0.000169558	0	0				0	0
ENSMUSG00000080773.2	Gm12955	0.0118475		7.4206e-05	0	0				0	0
ENSMUSG00000084379.2	Gm12957	0.00080388		0.000313397	0	0				0	0
ENSMUSG00000119323.1	Rnu6-ps2			0	0	0				0	0
ENSMUSG00000087385.9	Frg2f1	0.0617578	0.0816897	0.0126771	0.0154623	-0.364183	0.414301	0.588046	-0.271404	0	0
ENSMUSG00000032998.17	Foxj3	0.0881422	0.0816774	0.11398	0.108314	0.102535	0.220753	0.384555	0.161807	0	0
ENSMUSG00000081678.2	Gm12959	0.0592018	0.028199	0.00130577	0.00127031	1.21844				0	0
ENSMUSG00000023247.3	Guca2a	2.35442	2.8059	0.304515	0.241396	-0.253159	0.74877	0.857542	0.0984078	0	0
ENSMUSG00000032978.15	Guca2b	1.15262	1.30973	0.296475	0.32035	-0.18246	0.144637	0.299708	-0.51752	0	0
ENSMUSG00000028634.18	Hivep3	0.120253	0.0748492	0.0154796	0.0154666	0.707722	0.514783	0.672019	0.0550885	0	0
ENSMUSG00000120931.1	ENSMUSG00000120931		0.0262906	0	0.000616726	5.92626				0	0
ENSMUSG00000115115.2	Gm55960			0	0	0				0	0
ENSMUSG00000028635.8	Edn2	0.111334	0.135256	0.0602063	0.104646	-0.278827	7.52962e-05	0.000706453	-0.810018	0	29
ENSMUSG00000052135.9	Foxo6	0.0765612	0.173651	0.00972346	0.00721705	-1.16117	0.318426	0.487937	0.527113	0	0
ENSMUSG00000084929.3	Foxo6os			0	0	0				0	0
ENSMUSG00000000085.17	Scmh1	0.0887899	0.0760589	0.0895746	0.105253	0.240912	0.412036	0.580091	-0.156579	0	0
ENSMUSG00000047518.4	Slfnl1	0.0456619		0.000211902	0	0				0	0
ENSMUSG00000028633.8	Ctps	0.133184	0.0937616	0.115348	0.145896	0.520533	0.107456	0.235403	-0.241436	0	0
ENSMUSG00000091297.4	Gm8439			0	0	0				0	0
ENSMUSG00000086187.3	Gm12860	0.0880885	0.111403	0.0410567	0.0454354	-0.367493	0.623805	0.769229	-0.118802	0	0
ENSMUSG00000110389.2	Gm45579	0.101309	0.000380472	0.000506419	0.000346799	5.79253				0	0
ENSMUSG00000070803.7	Cited4	0.107144	0.110601	0.0374048	0.0562985	-0.0155493	0.357363	0.541453	-0.423878	0	0
ENSMUSG00000028631.8	Kcnq4	0.0769373	0.0764682	0.00158538	0.00123924	0.103064				0	0
ENSMUSG00000032897.18	Nfyc	0.101738	0.0734478	0.188939	0.186777	0.471596	0.195941	0.361814	0.126817	0	0
ENSMUSG00000065490.3	Mir30c-1	0.546326		4.8506e-05	0	0				0	0
ENSMUSG00000119752.1	Mir30e	0.00359263		0	0	0				0	0
ENSMUSG00000118731.1	Mir30f			0	0	0				0	0
ENSMUSG00002076639.1	Gm55973			0	0	0				0	0
ENSMUSG00000032890.18	Rims3	0.0143742	0.0514361	0.000497418	0.000498192	-0.151887				0	0
ENSMUSG00000082200.2	Gm12871			0	0	0				0	0
ENSMUSG00000089381.4	Gm24678			0	0	0				0	0
ENSMUSG00000028629.10	Exo5	0.0660552	0.0596406	0.0826234	0.0855273	0.150755	0.60341	0.750604	0.00251803	0	0
ENSMUSG00000064141.15	Zfp69	0.131091	0.0620174	0.00642439	0.00327599	1.11964	0.21484	0.385984	1.01662	0	0
ENSMUSG00000032870.9	Smap2	0.127718	0.127777	0.245366	0.29068	0.00292933	0.0218986	0.0684965	-0.182314	0	0
ENSMUSG00000106436.3	Mir7015			0	0	0				0	0
ENSMUSG00000028626.6	Col9a2	0.136217	0.00317089	7.18391e-05	0.000261969	5.00667				0	0
ENSMUSG00000043207.11	Zmpste24	0.11908	0.100346	0.227731	0.248088	0.246103	0.717233	0.834171	0.00804903	0	0
ENSMUSG00002076811.1	Gm55974			0	0	0				0	0
ENSMUSG00000088168.3	Gm23540	0.0942313	0.0178263	4.95737e-05	0.000263751	3.31389				0	0
ENSMUSG00000078577.4	Tmco2	0.331616		0	0	0				0	0
ENSMUSG00000081423.2	Gm12882		0.239722	0	0.000131027	0.265142				0	0
ENSMUSG00000082891.2	Gm12881			0	0	0				0	0
ENSMUSG00000081305.2	Gm12879	0.00418117	1.13261	0.000212746	0.000257522	-2.14627				0	0
ENSMUSG00002076717.1	Gm55975	0.132978		0.000415338	0	0				0	0
ENSMUSG00000049878.14	Rlf	0.111281	0.0886643	0.163292	0.159036	0.335291	0.240763	0.404806	0.124655	0	0
ENSMUSG00000080706.2	Gm12890			0	0	0				0	0
ENSMUSG00000073764.3	Gm12888	0.0847131	0.228239	0.00063679	0.000338606	-0.00722724				0	0
ENSMUSG00000083941.2	Gm12889			0	0	0				0	0
ENSMUSG00000083901.2	Gm12885			0	0	0				0	0
ENSMUSG00000081465.2	Gm12884			0	0	0				0	0
ENSMUSG00000081667.2	Gm12883			0	0	0				0	0
ENSMUSG00000078576.2	Gm12886			0	0	0				0	0
ENSMUSG00000082821.2	Gm12880			0	0	0				0	0
ENSMUSG00000088418.3	Gm26162			0	0	0				0	0
ENSMUSG00000078575.3	Gm12887			0	0	0				0	0
ENSMUSG00000083615.2	Gm12878			0	0	0				0	0
ENSMUSG00000083679.2	Gm12892	0.136565	0.00415027	0.00481404	0.00123763	5.10185				0	0
ENSMUSG00000083558.2	Gm12896	0.0367477	0.0522895	0.0135919	0.074724	-0.491848				0	0
ENSMUSG00000083949.2	Gm12897			0	0	0				0	0
ENSMUSG00000083867.2	Gm12893			0	0	0				0	0
ENSMUSG00000083365.2	Gm12895	0.0367477	0.0523789	0.0135919	0.074962	-0.491237				0	0
ENSMUSG00000081377.2	Gm12877			0	0	0				0	0
ENSMUSG00000084196.2	Gm12874			0	0	0				0	0
ENSMUSG00000080871.2	Gm12875			0	0	0				0	0
ENSMUSG00000083109.4	Gm12876			0	0	0				0	0
ENSMUSG00000023263.4	9530002B09Rik			0	0	0				0	0
ENSMUSG00000084082.2	Gm12872			0	0	0				0	0
ENSMUSG00000083494.2	Gm12873			0	0	0				0	0
ENSMUSG00000028657.15	Ppt1	0.207247	0.124403	0.384882	0.253619	0.735305	1.82634e-05	0.00025086	0.972795	27	0
ENSMUSG00000028656.15	Cap1	0.165374	0.143978	0.325941	0.342648	0.203376	0.362072	0.522957	0.0643174	0	0
ENSMUSG00000120567.1	ENSMUSG00000120567	0.0370842	0.191694	0.00178381	0.000884989	-1.42321				0	0
ENSMUSG00000080929.2	Gm12891	0.100477	0.0052857	0.00305384	0.000954409	4.10411				0	0
ENSMUSG00000028655.12	Mfsd2a	0.119633	0.109322	0.0759273	0.0481147	0.143381	8.87104e-06	0.000125651	0.83054	3	0
ENSMUSG00000086443.2	4933421A08Rik	0.0645828	0.0564325	0.00495166	0.00164675	0.109696	0.0300303	0.0928055	1.79264	0	0
ENSMUSG00000028654.14	Mycl	0.110933	0.111061	0.0802354	0.130057	-0.00314701	0.0327639	0.100314	-0.629787	0	13
ENSMUSG00000028653.17	Trit1	0.102814	0.0894837	0.0675314	0.0896735	0.179781	0.10685	0.233678	-0.347184	0	0
ENSMUSG00000086153.2	Gm12923			0	0	0				0	0
ENSMUSG00000002384.3	Bmp8b	0.0560944	0.192992	0.00154143	0.00206557	-1.72397				0	0
ENSMUSG00000102997.2	Gm17244	0.0403706	0.0154212	0.000498723	0.000313867	-0.247208				0	0
ENSMUSG00000076438.6	Oxct2b	0.0985915	0.366442	0.000612604	0.000704114	-1.41653				0	0
ENSMUSG00000028651.13	Ppie	0.162551	0.156296	0.271493	0.336192	0.0678001	2.71389e-06	4.55809e-05	-0.324904	0	0
ENSMUSG00000046093.10	Hpcal4	0.144941	0.0016566	0.000514106	0.000261361	4.45587				0	0
ENSMUSG00000054958.7	Nt5c1a			0	0	0				0	0
ENSMUSG00000032744.5	Heyl	0.0461858	0.074493	0.00102572	0.000483589	-0.0781453				0	0
ENSMUSG00000083720.2	Gm12901		0.043884	0	0.00025743	2.63262				0	0
ENSMUSG00000011257.20	Pabpc4	0.173889	0.165453	0.34049	0.356607	0.068971	0.511891	0.68319	-0.122949	0	0
ENSMUSG00000082634.2	Gm12900	0.33524		0.00048659	0	0				0	0
ENSMUSG00000120655.1	ENSMUSG00000120655		0.0964299	0	0.000691283	2.50813				0	0
ENSMUSG00000064655.3	Gm25788	0.0140514	0.0133912	0.000791655	8.71688e-05	0				0	0
ENSMUSG00000065778.3	Gm22154	0.652		4.93974e-05	0	0				0	0
ENSMUSG00000118657.2	Gm55994			0	0	0				0	0
ENSMUSG00000032726.13	Bmp8a	0.108989	0.190046	0.0149436	0.0163052	-0.835376	0.652425	0.785339	-0.070363	0	0
ENSMUSG00000076436.2	Oxct2a	0.0202057		0.00035749	0	0				0	0
ENSMUSG00000028649.23	Macf1	0.171729	0.148049	0.260242	0.2541	0.208638	0.0516248	0.134208	0.160709	0	0
ENSMUSG00000081528.2	Gm12924	0.0589809	0.299368	0.000221314	0.000169033	-0.397489				0	0
ENSMUSG00002076881.1	Gm56089			0	0	0				0	0
ENSMUSG00000099005.3	Mir6398			0	0	0				0	0
ENSMUSG00000081585.2	Gm12926	0.000576828		7.30994e-05	0	0				0	0
ENSMUSG00000087307.2	Gm12925		0.000298438	0	0	0				0	0
ENSMUSG00000081170.2	Gm12922	0.0522866	0.0224345	0.00867619	0.00991934	1.3592	0.0153617	0.0564431	2.42534	0	0
ENSMUSG00000028648.14	Ndufs5	0.642686	0.767925	0.740334	0.811715	-0.255558	2.56962e-05	0.000301283	-0.421341	0	0
ENSMUSG00000023075.10	Akirin1	0.130345	0.117961	0.274346	0.295601	0.142612	0.627629	0.768517	-0.00248399	0	0
ENSMUSG00000043333.13	Rhbdl2	0.104503	0.0795341	0.0373932	0.0355897	0.469298	0.538801	0.700415	0.105388	0	0
ENSMUSG00000086275.2	1700121C08Rik			0	0	0				0	0
ENSMUSG00000082310.2	Gm12904	0.00726038	0.000477102	0.000217081	0	0				0	0
ENSMUSG00000073761.3	4933427I04Rik		0.0730548	0	0.000215544	2.81942				0	0
ENSMUSG00000054304.4	D130007C19Rik	0.0868115	0.10272	0.0110971	0.0191352	-0.257048	0.0511577	0.138976	-0.733553	0	0
ENSMUSG00000080993.2	Gm12903	0.129083	0.015081	0.000274339	0.000579943	4.30015				0	0
ENSMUSG00000120887.1	ENSMUSG00000120887	0.0191015	0.0146899	0.00158922	0.00152428	0.47848				0	0
ENSMUSG00000028647.14	Mycbp	0.270965	0.159967	0.482249	0.380011	0.757517	0.000933972	0.00621052	0.724518	30	0
ENSMUSG00000085875.4	Gm12905	0.0586257		0.000960677	0	0				0	0
ENSMUSG00000028646.17	Rragc	0.0914591	0.0924933	0.179817	0.200144	-0.00363939	0.321909	0.483968	-0.098473	0	0
ENSMUSG00000082515.2	Gm12902	0.0857455	0.0513051	0.00965137	0.00627179	0.710672	0.115811	0.251533	0.784341	0	0
ENSMUSG00000103541.2	Gm37667			0	0	0				0	0
ENSMUSG00000086087.2	Gm12916			0	0	0				0	0
ENSMUSG00000086955.2	1700021L23Rik			0	0	0				0	0
ENSMUSG00000086978.2	4933435F18Rik			0	0	0				0	0
ENSMUSG00002074918.1	Gm56092			0	0	0				0	0
ENSMUSG00000084757.9	1700057H15Rik	7.66125e-06		0	0	0				0	0
ENSMUSG00000098760.2	Gm2164			0	0	0				0	0
ENSMUSG00000073759.7	4933407E24Rik	0.111448		7.09824e-05	0	0				0	0
ENSMUSG00000090125.4	Pou3f1	0.133946	0.585353	0.000804072	0.000429573	-1.49211				0	0
ENSMUSG00000028907.8	Utp11	0.308818	0.188008	0.490186	0.441583	0.718648	0.00330366	0.0173066	0.557022	8	0
ENSMUSG00002075570.1	Gm56093			0	0	0				0	0
ENSMUSG00000032643.13	Fhl3	0.0234005	0.0519175	0.00270946	0.00211255	-0.966385				0	0
ENSMUSG00000028902.5	Sf3a3	0.207192	0.201797	0.354329	0.41049	0.04342	0.000392732	0.00295871	-0.211143	0	0
ENSMUSG00000083104.2	Gm12917	0.0689649	0.0188048	0.00091215	0.00101715	2.82682				0	0
ENSMUSG00000076271.3	Mir697	0.260309		7.259e-05	0	0				0	0
ENSMUSG00000086589.2	Gm12915	0.177207	0.243443	0.00116679	0.000499742	2.74671				0	0
ENSMUSG00002075477.1	Gm56094			0	0	0				0	0
ENSMUSG00000028894.19	Inpp5b	0.115362	0.109945	0.150317	0.147141	0.0670261	0.203774	0.372521	0.149933	0	0
ENSMUSG00000076119.3	Mir698			0	0	0				0	0
ENSMUSG00000028890.14	Mtf1	0.104238	0.0905871	0.12117	0.116306	0.225937	0.144299	0.27714	0.21047	0	0
ENSMUSG00002075098.1	Gm56097			0	0	0				0	0
ENSMUSG00000078570.11	1110065P20Rik	0.0974588	0.0960513	0.14929	0.23302	0.0297606	0.00333055	0.0167364	-0.591426	0	18
ENSMUSG00000028889.18	Yrdc	0.11169	0.121062	0.210523	0.28155	-0.113912	0.00126155	0.00719849	-0.423241	0	0
ENSMUSG00000042763.10	Maneal	0.0287411	0.0377426	0.000900915	0.000669948	-0.770052				0	0
ENSMUSG00000028876.8	Epha10	0.0158057	0.0828092	0.000259837	0.00016372	-0.318692				0	0
ENSMUSG00000085263.2	1700125G02Rik			0	0	0				0	0
ENSMUSG00000028873.17	Cdca8	0.341414	0.430377	0.262026	0.312541	-0.331124	4.84207e-08	1.54437e-06	-0.486649	0	1
ENSMUSG00000044730.18	9930104L06Rik	0.0774322	0.0652265	0.0428855	0.0405749	0.203323	0.337161	0.512501	0.200759	0	0
ENSMUSG00000087011.2	Gm12930	0.160877		0	0	0				0	0
ENSMUSG00000028871.8	Rspo1	0.028323	2.91849e-06	0.000363624	0	0				0	0
ENSMUSG00000028869.14	Gnl2	0.131386	0.107573	0.225082	0.249412	0.293196	0.381615	0.557631	-0.069584	0	0
ENSMUSG00000080934.2	Gm12931			0	0	0				0	0
ENSMUSG00000042707.7	Dnali1	0.0353031		0.000212216	0	0				0	0
ENSMUSG00000050213.7	Snip1	0.0975035	0.0673546	0.15263	0.131314	0.549535	0.0128934	0.04878	0.343755	0	0
ENSMUSG00000086342.2	Gm12932	0.0429208	0.0573759	0.0021367	0.00316141	-0.544121				0	0
ENSMUSG00000028863.14	Meaf6	0.123941	0.110879	0.173855	0.216745	0.1528	0.00360248	0.0163516	-0.288284	0	0
ENSMUSG00000042677.8	Zc3h12a	0.123058	0.118786	0.220244	0.22037	0.0575283	0.672518	0.7977	0.0390056	0	0
ENSMUSG00000120223.1	ENSMUSG00000120223	0.0813197	0.0226787	0.00127864	0.000913757	2.03326				0	0
ENSMUSG00000087010.2	1700041M05Rik			0	0	0				0	0
ENSMUSG00000001985.10	Grik3	0.161594	0.0848132	0.000621745	8.76271e-05	0				0	0
ENSMUSG00000082062.2	Ftl2-ps	0.0927484	0.200083	0.00236001	0.000164042	-0.198191				0	0
ENSMUSG00000119232.1	Mir692-2	0.28996		0.000146784	0	0				0	0
ENSMUSG00000085562.8	2610028E06Rik			0	0	0				0	0
ENSMUSG00000120235.1	ENSMUSG00000120235	0.0250925	0.0251734	0.000873879	0	0				0	0
ENSMUSG00000028859.15	Csf3r	0.282713		0.000367442	0	0				0	0
ENSMUSG00000028861.14	Mrps15	0.291486	0.36498	0.506233	0.637757	-0.322704	1.74348e-05	0.000223982	-0.562427	0	7
ENSMUSG00000042616.9	Oscp1	0.0677889	0.038549	0.0148994	0.0222934	0.768216	0.0961347	0.219748	-0.535643	0	0
ENSMUSG00000079942.6	Rpl28-ps3	0.175915	0.139793	0.0118104	0.0199494	0.340144	0.0477277	0.12772	-2.54666	0	0
ENSMUSG00000050188.9	Lsm10	0.0843952	0.0789951	0.0947225	0.162845	0.0853182	0.00422498	0.0203185	-0.716487	0	29
ENSMUSG00000042608.16	Stk40	0.115171	0.0879928	0.19437	0.161547	0.37328	0.0110632	0.0436759	0.342048	0	0
ENSMUSG00000086961.2	Gm12946	0.0147514		4.88186e-05	0	0				0	0
ENSMUSG00000050212.5	Eva1b	0.113367	0.0930704	0.00560512	0.00794765	0.161013	0.375184	0.548228	-0.447951	0	0
ENSMUSG00000073758.11	Sh3d21	0.0799568	0.0760504	0.0469972	0.0496792	0.0755646	0.611635	0.753277	0.0356961	0	0
ENSMUSG00000043962.17	Thrap3	0.390447	0.359076	0.622103	0.620933	0.121073	0.158289	0.309347	0.0734843	0	0
ENSMUSG00000084504.3	Gm25323			0	0	0				0	0
ENSMUSG00000028849.18	Map7d1	0.0844929	0.126369	0.0265775	0.0235306	-0.619429	0.341063	0.517875	0.246316	0	0
ENSMUSG00000120228.1	ENSMUSG00000120228	0.474138	0.0062837	0	0	0				0	0
ENSMUSG00000028847.9	Trappc3	0.132566	0.125283	0.273164	0.350663	0.0879963	0.009505	0.038691	-0.341174	0	0
ENSMUSG00000056174.9	Col8a2	0.0125501	0.0436893	6.95024e-05	0.000261442	0.845212				0	0
ENSMUSG00000042558.17	Adprs	0.109647	0.0771227	0.111422	0.171393	0.51259	0.109346	0.247669	-0.493974	0	0
ENSMUSG00000028845.16	Tekt2	0.0299775	0.146586	0.00199361	0.00163819	-2.44818				0	0
ENSMUSG00000087394.2	Gm12945			0	0	0				0	0
ENSMUSG00000028842.16	Ago3	0.121964	0.118576	0.165031	0.127137	0.0617947	3.3396e-05	0.000380958	0.497301	0	0
ENSMUSG00000041530.18	Ago1	0.0937884	0.0868676	0.118081	0.125673	0.102154	0.66481	0.795418	-0.00251681	0	0
ENSMUSG00000084099.2	Gm12929	0.0533758	0.046537	0.000219093	0.000161186	0				0	0
ENSMUSG00000082381.2	Gm12928	0.0129828	0.0769616	0.000699469	0.000137061	0				0	0
ENSMUSG00000042500.12	Ago4	0.0822162	0.102886	0.0177656	0.0209741	-0.328745	0.549173	0.71095	-0.141328	0	0
ENSMUSG00000083461.2	Gm12935			0	0	0				0	0
ENSMUSG00000082888.2	Gm12934	0.11203	0.0751851	0.00186505	0.00112007	1.3169				0	0
ENSMUSG00000042489.16	Clspn	0.249877	0.217307	0.161725	0.199663	0.191195	0.0375756	0.100697	-0.24342	0	0
ENSMUSG00000098831.3	Mir7119			0	0	0				0	0
ENSMUSG00000081319.2	Gm12936	0.0204805	0.00490738	0.00190717	0.0018969	2.27552				0	0
ENSMUSG00000073755.5	5730409E04Rik	0.0512949	0.044635	0.00323317	0.00447225	0.343375				0	0
ENSMUSG00000081210.2	Gm12933	0.0292282	0.0171496	0.00919032	0.00745596	0.765916	0.730532	0.843122	-0.0230353	0	0
ENSMUSG00000028837.9	Psmb2	0.547076	0.718582	0.674827	0.774767	-0.392305	5.43985e-09	2.04117e-07	-0.598635	0	18
ENSMUSG00000042477.8	Tfap2e	0.079463		0.000218406	0	0				0	0
ENSMUSG00000028833.14	Ncdn	0.0849417	0.065068	0.0850581	0.0669798	0.361201	0.027	0.0838654	0.413552	0	0
ENSMUSG00000028830.15	AU040320	0.193394	0.171648	0.331349	0.323507	0.167844	0.0451537	0.125893	0.222956	0	0
ENSMUSG00000082498.2	Gm12937	0.0262251	0.00514745	0.00036772	0.00016372	0.409418				0	0
ENSMUSG00000077780.3	Gm24161		0.0147388	0	0.000160256	1.27106				0	0
ENSMUSG00000088984.3	Gm25604			0	0	0				0	0
ENSMUSG00000042446.17	Zmym4	0.125156	0.106012	0.139687	0.162245	0.2436	0.378774	0.55522	-0.113897	0	0
ENSMUSG00000081609.2	Gm12939			0	0	0				0	0
ENSMUSG00000028820.15	Sfpq	0.543231	0.565124	0.682509	0.71081	-0.0580381	0.327637	0.520784	-0.123931	0	0
ENSMUSG00000085334.8	Gm12940	0.126793	0.0806601	0.0943144	0.0795405	0.687395	0.197033	0.367862	0.457119	0	0
ENSMUSG00000084088.2	Gm12941	0.133813		0	0	0				0	0
ENSMUSG00000043872.15	Zmym1	0.0931608	0.0636104	0.0812795	0.0906422	0.5445	0.30922	0.474758	-0.151507	0	0
ENSMUSG00000084149.2	Gm12944	0.0395011	0.00803769	0.0481581	0.0940141	2.27373	0.561236	0.726085	-0.965834	0	0
ENSMUSG00000042408.14	Zmym6	0.0859952	0.0637008	0.0304417	0.0227662	0.419075	0.0542436	0.138059	0.811599	0	0
ENSMUSG00000088982.3	Gm25600			0	0	0				0	0
ENSMUSG00000070737.11	Tmem35b	0.0878816	0.0722723	0.0866129	0.11299	0.273428	0.03443	0.10221	-0.365207	0	0
ENSMUSG00000082220.4	Gm12943	0.00882117	0.0547114	0.000243802	0.00026393	1.01074				0	0
ENSMUSG00000042388.15	Dlgap3	0.0755625	0.0716242	0.00285452	0.00237512	0.170001				0	0
ENSMUSG00000042380.9	Smim12	0.0890837	0.0896087	0.138001	0.212479	-0.000172555	0.00628089	0.0282	-0.599189	0	21
ENSMUSG00000087987.3	Gm22221			0	0	0				0	0
ENSMUSG00000082047.2	Gm12948			0	0	0				0	0
ENSMUSG00000050234.8	Gja4	0.0565021	0.221173	0.0010428	0.00177334	-1.88967				0	0
ENSMUSG00000042367.13	Gjb3	0.155365	0.130924	0.115705	0.146016	0.245573	0.0570987	0.146955	-0.304947	0	0
ENSMUSG00000046623.9	Gjb4			0	0	0				0	0
ENSMUSG00000042357.3	Gjb5			0	0	0				0	0
ENSMUSG00000079998.3	Gm12947	0.010515	0.0631558	0.00021009	0.000134626	0				0	0
ENSMUSG00000087470.4	A630031M04Rik			0	0	0				0	0
ENSMUSG00000087510.2	1700112K13Rik			0	0	0				0	0
ENSMUSG00000028813.3	CK137956	0.0946307		0.000147011	0	0				0	0
ENSMUSG00000028804.21	Csmd2	0.0572941	0.380584	0.000195757	0.000161186	0				0	0
ENSMUSG00000087459.9	Csmd2os			0	0	0				0	0
ENSMUSG00000048686.5	Hmgb4			0	0	0				0	0
ENSMUSG00000085717.2	Hmgb4os			0	0	0				0	0
ENSMUSG00000061894.16	Zscan20	0.0708756	0.0735894	0.0109891	0.013612	0.00881912	0.406027	0.56821	-0.313101	0	0
ENSMUSG00000062545.5	Tlr12	0.0172254	0.234433	0.000197953	0.000263773	-0.20581				0	0
ENSMUSG00000084891.2	Gm12958			0	0	0				0	0
ENSMUSG00000028796.18	Phc2	0.0962528	0.0964491	0.155371	0.195598	0.0107821	0.335986	0.522897	-0.247243	0	0
ENSMUSG00000028794.14	A3galt2	0.00462588	0.246382	0.000480704	0.000350298	-4.21415				0	0
ENSMUSG00000028799.16	Zfp362	0.076822	0.0615474	0.0354989	0.0454838	0.345066	0.312597	0.490739	-0.260901	0	1
ENSMUSG00000085701.2	Gm12968			0	0	0				0	0
ENSMUSG00000084011.2	Gm12969	1.4079e-05	0.144167	0	0.000258827	0.897096				0	0
ENSMUSG00000041000.9	Trim62	0.0905612	0.0724765	0.00763306	0.00775007	0.251424	0.529527	0.69356	0.260816	0	0
ENSMUSG00000028789.17	Azin2	0.0467961	0.0712656	0.00199729	0.00288972	-0.46306				0	0
ENSMUSG00000085961.2	Gm15904			0	0	0				0	0
ENSMUSG00000120106.1	ENSMUSG00000120106		0.000216472	0	0.000260013	8.38015				0	0
ENSMUSG00000028792.15	Ak2	0.670659	0.755862	0.766224	0.831155	-0.17137	8.86073e-05	0.000806291	-0.292207	0	0
ENSMUSG00000120256.1	ENSMUSG00000120256			0	0	0				0	0
ENSMUSG00000085085.4	1700086P04Rik	0.141165	0.0531027	0.00330654	0.00480639	1.45823	0.972643	0.986528	-0.0196116	0	0
ENSMUSG00000028793.16	Rnf19b	0.0886898	0.0822366	0.119806	0.149648	0.112092	0.0939569	0.213307	-0.186525	0	0
ENSMUSG00000028786.16	Tmem54	0.352797	0.397924	0.556883	0.623985	-0.171998	0.0176816	0.0617439	-0.268956	0	0
ENSMUSG00000028785.14	Hpca	0.0797023	0.0708634	0.00277065	0.00139884	1.0035				0	0
ENSMUSG00000087416.2	Gm15906	0.00469227		0.000871191	0	0				0	0
ENSMUSG00000001334.10	Fndc5	0.0954513	0.0452069	0.00286514	0.00568686	1.19814	0.275946	0.446215	-0.820058	0	0
ENSMUSG00000040928.16	S100pbp	0.114675	0.0966013	0.0323884	0.0335417	0.265831	0.677821	0.802556	-0.00590358	0	0
ENSMUSG00000028811.13	Yars	0.0901866	0.0789713	0.130418	0.135948	0.17261	0.721586	0.837707	-0.00753432	0	0
ENSMUSG00000050390.13	C77080	0.189976	0.170547	0.327439	0.313658	0.159335	0.00644652	0.0251572	0.218851	0	0
ENSMUSG00000087575.8	Gm12976	0.127012	0.0606747	0.00292438	0.00248224	1.18147				0	0
ENSMUSG00002075153.1	Gm54758			0	0	0				0	0
ENSMUSG00000001333.10	Sync	0.0921622	0.098876	0.00679912	0.00651165	-0.297462	0.606593	0.743672	-0.100008	0	0
ENSMUSG00000057236.11	Rbbp4	0.336116	0.283228	0.473999	0.488112	0.244993	0.253002	0.427231	0.09968	0	0
ENSMUSG00000057572.16	Zbtb8os	0.146736	0.18509	0.3325	0.465222	-0.335348	6.87536e-11	4.85561e-09	-0.65672	0	28
ENSMUSG00000028807.3	Zbtb8a	0.086917	0.0852503	0.0963368	0.1185	0.0359931	0.143392	0.290861	-0.267591	0	0
ENSMUSG00000082468.2	Gm12980			0	0	0				0	0
ENSMUSG00000120913.1	ENSMUSG00000120913	0.0927816	0.047283	0.0022048	0.00378288	0.65541				0	0
ENSMUSG00000048485.13	Zbtb8b	0.109212	0.0409011	0.000171958	0.000159949	0.229904				0	0
ENSMUSG00000120090.1	ENSMUSG00000120090	0.0731889	0.0454442	0.0049916	0.000435491	3.00814				0	0
ENSMUSG00000064613.3	Gm24621			0	0	0				0	0
ENSMUSG00000040859.15	Bsdc1	0.101231	0.0859375	0.153885	0.169355	0.253468	0.592571	0.743181	0.00781469	0	0
ENSMUSG00000000411.8	Tssk3	0.347314	0.0179061	7.18391e-05	0.00016276	0.114996				0	0
ENSMUSG00000078554.3	Fam229a	0.362711	0.0972196	0.000632626	0.000174884	0.503737				0	0
ENSMUSG00000086336.2	Gm12979			0	0	0				0	0
ENSMUSG00000120122.1	ENSMUSG00000120122		0.120149	0	0	0				0	0
ENSMUSG00000047945.7	Marcksl1	0.217774	0.233295	0.117285	0.128871	-0.0998954	0.598373	0.744825	-0.104874	0	0
ENSMUSG00000028800.16	Hdac1	0.221112	0.226794	0.424009	0.50165	-0.0279891	0.0109889	0.0427905	-0.286206	0	0
ENSMUSG00000000409.15	Lck	0.0254598	0.025625	0.00340114	0.0029596	0.396312				0	0
ENSMUSG00000099070.3	Mir8119			0	0	0				0	0
ENSMUSG00000050493.9	Fam167b			0	0	0				0	0
ENSMUSG00000028798.17	Eif3i	0.524704	0.80215	0.64697	0.773776	-0.609974	3.69918e-06	6.41158e-05	-0.839243	0	30
ENSMUSG00000028797.21	Tmem234	0.410559	0.492482	0.654219	0.752361	-0.260512	3.28809e-10	2.01814e-08	-0.396608	0	0
ENSMUSG00000078552.11	Dcdc2b	0.226025	0.000450919	0.000262172	0.00016372	2.07466				0	0
ENSMUSG00000040795.13	Iqcc	0.0839971	0.0647224	0.0707073	0.0672499	0.350979	0.332489	0.490095	0.156303	0	0
ENSMUSG00000028795.16	Ccdc28b	0.219956	0.188469	0.0703786	0.109809	0.196133	0.0216834	0.0698316	-0.537085	0	9
ENSMUSG00000053841.16	Txlna	0.160671	0.120832	0.282895	0.242037	0.410269	2.4184e-06	4.29011e-05	0.375803	0	0
ENSMUSG00000003731.14	Kpna6	0.093745	0.0738622	0.180888	0.163654	0.341917	0.0127886	0.0480185	0.243718	0	0
ENSMUSG00000053730.16	Tmem39b	0.0891457	0.0619097	0.0731219	0.0931597	0.484413	0.348391	0.529494	-0.215315	0	0
ENSMUSG00000098422.3	Mir7016			0	0	0				0	0
ENSMUSG00000028790.14	Khdrbs1	0.289347	0.299004	0.5177	0.57523	-0.0469569	0.000164996	0.00127967	-0.185287	0	0
ENSMUSG00000080944.2	Gm12967	0.0239575	4.79676e-06	0.000552302	0.000434396	11.0671				0	0
ENSMUSG00002076876.1	Gm54810			0	0	0				0	0
ENSMUSG00000120600.1	ENSMUSG00000120600			0	0	0				0	0
ENSMUSG00000121033.1	ENSMUSG00000121033	0.0956481	0.0743736	0.022247	0.021665	0.42404	0.637945	0.776638	0.103498	0	0
ENSMUSG00000028788.15	Ptp4a2	0.611989	0.597879	0.770675	0.787903	0.0309487	0.862634	0.927145	-0.00263027	0	0
ENSMUSG00000073753.5	Gm10571	0.122179	0.151992	0.0054106	0.00511627	-0.204388	0.606838	0.747151	0.0772526	0	0
ENSMUSG00000065768.3	Gm23845			0	0	0				0	0
ENSMUSG00000070729.6	Gm12966	0.0993152	0.0694886	0.0354095	0.0304082	0.53942	0.625067	0.769756	0.0633901	0	0
ENSMUSG00000086369.9	E330017L17Rik	0.0846298	0.010333	0.000310462	0.000330788	2.12179				0	0
ENSMUSG00000028784.15	Spocd1	0.00242985		0	0	0				0	0
ENSMUSG00000085389.9	1700003M07Rik	0.0401311	0.000183898	0.000413468	8.9222e-05	1.01244				0	0
ENSMUSG00000028782.15	Adgrb2	0.051958	0.0637278	0.000915789	0.000409543	-0.277148				0	0
ENSMUSG00000085517.8	Gm12963			0	0	0				0	0
ENSMUSG00000040690.16	Col16a1	0.0509202	0.184624	0.00366478	0.00347442	-1.60554	0.769292	0.866076	-0.0935225	0	0
ENSMUSG00000028779.17	Pef1	0.124031	0.120229	0.250874	0.3386	0.026776	0.0183084	0.0641995	-0.415991	0	0
ENSMUSG00000028778.16	Hcrtr1	0.116198	0.00209382	0.00170402	0.000141965	1.48884				0	0
ENSMUSG00000028776.15	Tinagl1	0.101314	0.0994002	0.0811395	0.0882162	0.0319104	0.55709	0.710138	-0.0251742	0	0
ENSMUSG00000023120.10	Ldc1			0	0	0				0	0
ENSMUSG00000023232.18	Serinc2	0.315791	0.18337	0.548743	0.418266	0.789218	5.08141e-06	8.08713e-05	0.79952	30	0
ENSMUSG00000073752.3	Gm10570	0.0907168	0.316381	0.000221584	0.000265656	-1.10659				0	0
ENSMUSG00000028773.9	Fabp3	0.0501871	0.326692	0.00367312	0.00333091	-2.70862	0.296539	0.490871	-0.796545	0	0
ENSMUSG00000028772.20	Zcchc17	0.171809	0.188113	0.331401	0.420341	-0.128684	5.77387e-11	4.6087e-09	-0.410543	0	0
ENSMUSG00000074088.7	Snrnp40	0.189676	0.213959	0.315227	0.423481	-0.173305	6.59586e-10	4.15114e-08	-0.530585	0	5
ENSMUSG00000078532.10	Nkain1	0.0461317	0.0533664	0.00177089	0.000934664	-0.390772				0	0
ENSMUSG00000028580.16	Pum1	0.291325	0.223431	0.537029	0.525104	0.379847	0.00678472	0.0291661	0.242356	0	0
ENSMUSG00000065196.3	Snord85			0	0	0				0	0
ENSMUSG00000087449.2	Gm12971	0.114174	0.0886442	0.010825	0.00907234	0.362749	0.438572	0.620261	0.327946	0	0
ENSMUSG00000119649.1	Gm24091			0	0	0				0	0
ENSMUSG00000119144.1	Gm23711			0	0	0				0	0
ENSMUSG00000086548.2	Gm12972			0	0	0				0	0
ENSMUSG00000025743.15	Sdc3	0.0227375	0.0327146	0.00130844	0.00154109	-0.222825				0	0
ENSMUSG00000087451.2	Gm12970			0	0	0				0	0
ENSMUSG00000097224.2	Gm26716			0	0	0				0	0
ENSMUSG00000077381.3	Gm22660			0	0	0				0	0
ENSMUSG00000028581.18	Laptm5	0.0845432	0.196015	0.000904957	0.0011077	-1.29968				0	0
ENSMUSG00000040533.8	Matn1			0	0	0				0	0
ENSMUSG00000085804.2	Gm12973			0	0	0				0	0
ENSMUSG00000086262.8	A930031H19Rik		0.000298438	0	0	0				0	0
ENSMUSG00000088041.3	Gm25261			0	0	0				0	0
ENSMUSG00000078531.4	Gm831	0.000965206	0.0681144	0	0.000131027	0				0	0
ENSMUSG00000087171.2	Gm12962			0	0	0				0	0
ENSMUSG00000086856.2	Gm16080			0	0	0				0	0
ENSMUSG00000028909.18	Ptpru	0.153608	0.0803947	0.00301199	0.00125764	1.29361				0	0
ENSMUSG00000028910.13	Mecr	0.185761	0.216619	0.336304	0.459824	-0.222116	0.00010528	0.00103398	-0.585308	0	14
ENSMUSG00000120687.1	ENSMUSG00000120687	0.064944	0.00382806	0.00134912	0.000447906	3.2903				0	0
ENSMUSG00000028911.17	Srsf4	0.129999	0.119253	0.236017	0.280351	0.136943	0.032692	0.0953454	-0.189048	0	0
ENSMUSG00000102602.2	A930004J17Rik	0.13423	0.12267	0.178837	0.179354	0.129992	0.533417	0.684765	0.0557735	0	0
ENSMUSG00000085667.2	Gm12992	0.0729813	0.0400146	0.0132851	0.0164484	0.932122	0.114836	0.244476	0.903777	0	0
ENSMUSG00000083013.2	Gm12978	0.0478888	0.0218427	0.00560215	0.0122869	1.0118				0	0
ENSMUSG00000118394.2	Gm50475			0	0	0				0	0
ENSMUSG00000070720.5	Tmem200b	6.07915e-07		9.69412e-05	0	0				0	0
ENSMUSG00000028906.18	Epb41	0.154497	0.108216	0.298276	0.256384	0.524032	3.84028e-05	0.000381843	0.353929	0	0
ENSMUSG00002075479.1	Gm55197	0.135421		0	0	0				0	0
ENSMUSG00000084869.2	Gm13063	0.0369856	0.144991	0.000390075	0.000349224	-1.32615				0	0
ENSMUSG00000070717.2	Gm10300	0.13553	0.0430935	0.000213095	0.00115051	3.64649				0	0
ENSMUSG00000083368.2	Gm13214	0.0166075		7.4206e-05	0	0				0	0
ENSMUSG00000102796.2	Gm37711	0.0152772		7.3551e-05	0	0				0	0
ENSMUSG00000050511.2	Oprd1	0.0201544		0.000319507	0	0				0	0
ENSMUSG00000081394.2	Gm13215	0.141506	0.0901377	0.00424945	0.00143544	0.744466				0	0
ENSMUSG00000040025.18	Ythdf2	0.17964	0.155636	0.386386	0.400785	0.212595	0.549793	0.70186	-0.0365316	0	0
ENSMUSG00002075354.1	Gm55199			0	0	0				0	0
ENSMUSG00000083757.3	Rps15a-ps4	0.181638	0.1371	0.125645	0.0359536	0.418054	0.00041749	0.00308685	3.20688	9	0
ENSMUSG00000028901.14	Gmeb1	0.0961235	0.0769979	0.123405	0.136331	0.333196	0.446805	0.604582	-0.0738326	0	0
ENSMUSG00000084105.2	Gm13252	0.0424731	0.0448031	0.00239136	0.00102434	-0.103916				0	0
ENSMUSG00000100813.2	Gm28874	0.10013	0.118522	0.0235962	0.0213406	-0.257273	0.589485	0.737588	0.0632031	0	0
ENSMUSG00000099937.2	Gm28872	0.023525		7.0502e-05	0	0				0	0
ENSMUSG00000077323.3	Rnu11	0.0580194	0.0401349	0.0154893	0.00704436	0.442263	0.0083439	0.0343946	1.23707	0	0
ENSMUSG00000120711.1	ENSMUSG00000120711	0.135116	0.0213551	0.0026466	0.00164276	2.801				0	0
ENSMUSG00000028899.12	Taf12	0.119723	0.109369	0.247049	0.286597	0.144433	0.023923	0.0746532	-0.177198	0	0
ENSMUSG00000089687.3	Rab42	0.0440273	0.0185687	0.00412642	0.00581992	1.34506	0.308584	0.472336	-0.504381	0	0
ENSMUSG00000086290.11	Snhg12	0.181855	0.175119	0.247091	0.293757	0.0662158	0.0893919	0.203553	-0.237819	0	0
ENSMUSG00002075525.1	Snora16a	0.00459164	0.402511	7.17154e-05	8.58222e-05	0				0	0
ENSMUSG00000065097.3	Snora16a	0.00459164	0.402511	7.17154e-05	8.58222e-05	0				0	0
ENSMUSG00000064604.3	Snora44	0.00210791	0.000560964	0.000218027	0.000135943	0				0	0
ENSMUSG00000064949.3	Snora61	0.000603123		0.000210016	0	0				0	0
ENSMUSG00000080615.3	Snord99	0.0493889	5.44622e-05	0.000578771	8.68961e-05	2.58779				0	0
ENSMUSG00000028898.16	Trnau1ap	0.147599	0.140751	0.265911	0.314307	0.0799553	0.00584045	0.0255272	-0.204356	0	0
ENSMUSG00000028896.14	Rcc1	0.133866	0.0943367	0.174048	0.175151	0.503741	0.522248	0.680256	0.0579497	0	0
ENSMUSG00000085241.8	Snhg3	0.299479	0.20302	0.405719	0.357005	0.555179	0.000345066	0.00272312	0.465174	0	0
ENSMUSG00000091021.2	Gm17300	0.11922	0.0949402	0.0102126	0.00421148	0.326141	0.0648347	0.164901	1.43197	0	0
ENSMUSG00000065353.3	Snora73b	0.14731	0.0167126	0.000563537	0.000923847	3.09155				0	0
ENSMUSG00000064387.3	Snora73a	0.239428		7.48727e-05	0	0				0	0
ENSMUSG00000066043.14	Phactr4	0.25023	0.11205	0.464619	0.273981	1.16063	5.99333e-06	0.000100201	1.25684	30	0
ENSMUSG00002075747.1	Gm55262			0	0	0				0	0
ENSMUSG00000064739.3	Gm23055	0.000472332		0	0	0				0	0
ENSMUSG00000066042.5	Med18	0.0703828	0.0452421	0.0477439	0.059465	0.676647	0.143994	0.291169	-0.264302	0	0
ENSMUSG00000028893.9	Sesn2	0.0792798	0.0953775	0.0352235	0.0420386	-0.24214	0.50032	0.669987	-0.197832	0	0
ENSMUSG00000086997.2	Gm12981	0.0995275	0.143527	0.00467959	0.00160797	-0.332783				0	0
ENSMUSG00000054428.13	Atpif1	1.63635	1.75866	0.84825	0.895847	-0.103852	0.00270709	0.0143918	-0.244131	0	0
ENSMUSG00000087352.3	Gm12999	0.104985	0.0748643	0.0855107	0.0881053	0.486072	0.493735	0.660123	0.091312	0	0
ENSMUSG00000054405.15	Dnajc8	0.399171	0.326262	0.591524	0.599994	0.291505	0.215289	0.392921	0.164262	0	0
ENSMUSG00000065623.3	Gm24762	0.00218721		0.000193869	0	0				0	0
ENSMUSG00000056529.8	Ptafr	0.058955	0.160672	0.00320018	0.00329286	-1.54907				0	0
ENSMUSG00000028886.16	Eya3	0.080341	0.0590524	0.109574	0.0967339	0.441688	0.141576	0.290049	0.214743	0	0
ENSMUSG00000037752.5	Xkr8	0.113445	0.123663	0.00751652	0.0117068	-0.0354117	0.216652	0.384301	-0.539753	0	0
ENSMUSG00000028885.9	Smpdl3b	0.205062	0.149562	0.128938	0.141025	0.463953	0.177631	0.330929	0.174445	0	0
ENSMUSG00000028884.15	Rpa2	0.135095	0.113469	0.123885	0.175736	0.241924	0.165259	0.331924	-0.470155	0	0
ENSMUSG00000037731.6	Themis2	0.137291		0.000208274	0	0				0	0
ENSMUSG00000081647.2	Gm13022	0.082204		0.000221474	0	0				0	0
ENSMUSG00000028882.14	Ppp1r8	0.0959835	0.0708683	0.144423	0.142623	0.42588	0.533439	0.691672	0.105251	0	0
ENSMUSG00000088990.3	Gm22767	0.101674		0.0002779	0	0				0	0
ENSMUSG00000028879.5	Stx12	0.151497	0.148899	0.32182	0.348052	0.0290636	0.709607	0.828646	0.0202866	0	0
ENSMUSG00000083816.4	Gm13033	0.0813172	0.0451006	0.00571889	0.0107091	0.945976	0.231673	0.399082	-0.703404	0	0
ENSMUSG00000028878.12	Fam76a	0.106571	0.106388	0.204616	0.278706	0.00119499	1.31983e-05	0.000162246	-0.394352	0	0
ENSMUSG00002076011.1	Gm55363			0	0	0				0	0
ENSMUSG00000028874.15	Fgr	0.0962165	0.0736539	0.0276589	0.0191638	0.416942	0.0603103	0.144725	0.62675	0	0
ENSMUSG00000037692.15	Ahdc1	0.101989	0.0692034	0.0719098	0.0655368	0.535668	0.26663	0.445108	0.20881	0	0
ENSMUSG00000028868.14	Wasf2	0.263863	0.303897	0.513945	0.611947	-0.195968	1.63418e-14	2.0523e-12	-0.357747	0	0
ENSMUSG00002076928.1	Gm55379		0.749154	0	0	0				0	0
ENSMUSG00000099202.3	Mir7017			0	0	0				0	0
ENSMUSG00000049649.9	Gpr3	0.0133937	0.00497032	0.000723098	0	0				0	0
ENSMUSG00000028865.15	Cd164l2	0.0624941	0.109693	0.00367759	0.00373989	-1.04094	0.523394	0.697851	-0.335172	0	0
ENSMUSG00000028862.7	Map3k6	0.0864407	0.0963981	0.0307055	0.0306194	-0.129883	0.504337	0.666658	-0.0273781	0	0
ENSMUSG00000028860.14	Sytl1	0.123223	0.129182	0.0837628	0.0735082	-0.075333	0.230425	0.397204	0.297285	0	0
ENSMUSG00000028857.17	Tmem222	0.104518	0.0859065	0.151761	0.204022	0.277609	0.0697697	0.175811	-0.369332	0	0
ENSMUSG00000083241.2	Gm13259	0.110607		0.000147281	0	0				0	0
ENSMUSG00000037622.15	Wdtc1	0.0927299	0.0886401	0.157036	0.153009	0.0712937	0.366506	0.546213	0.105281	0	0
ENSMUSG00000028854.10	Slc9a1	0.110332	0.0870393	0.146948	0.131477	0.333872	0.0550544	0.141414	0.227136	0	0
ENSMUSG00000092745.3	Mir5122			0	0	0				0	0
ENSMUSG00000086850.2	Gm13257			0	0	0				0	0
ENSMUSG00000046694.7	Tent5b	0.0661954	0.0429268	0.00305157	0.00238313	1.32174				0	0
ENSMUSG00000056596.9	Trnp1	0.0715768	0.0293696	0.00129265	0.00264142	0.947126				0	0
ENSMUSG00000037600.17	Kdf1	0.10236	0.0829732	0.169391	0.182584	0.303299	0.507624	0.670251	-0.00380105	0	0
ENSMUSG00000028851.7	Nudc	0.389187	0.479909	0.521	0.636703	-0.299459	0.000627573	0.00444783	-0.559137	0	6
ENSMUSG00000037583.3	Nr0b2	0.0643914	0.0459082	0.0069633	0.0117293	0.498126	0.288431	0.4609	-0.569026	0	0
ENSMUSG00002076171.1	Gm55423			0	0	0				0	0
ENSMUSG00000028850.3	Gpatch3	0.0676182	0.0554607	0.0146971	0.0213885	0.29047	0.142051	0.280848	-0.451992	0	0
ENSMUSG00000028848.14	Gpn2	0.0833341	0.068254	0.0877438	0.124867	0.29512	0.0626746	0.158864	-0.39822	0	1
ENSMUSG00000047281.4	Sfn	0.357238	0.441027	0.451608	0.564991	-0.301601	0.111128	0.250406	-0.510724	0	0
ENSMUSG00000037553.15	Zdhhc18	0.114559	0.0812566	0.0652475	0.0586057	0.5087	0.278439	0.435748	0.206611	0	0
ENSMUSG00000083885.2	Gm13213	0.0444932	0.0391894	0.000581641	0.00041343	-0.243967				0	0
ENSMUSG00002075175.1	Gm55425	0.140741	0.0384328	0.000167026	8.68056e-05	0.529416				0	0
ENSMUSG00000043257.16	Pigv	0.0875068	0.073435	0.0683144	0.077685	0.252109	0.516176	0.686385	-0.102048	0	0
ENSMUSG00000007880.17	Arid1a	0.208137	0.18762	0.417513	0.431397	0.145095	0.645777	0.778579	0.0195948	0	0
ENSMUSG00000104566.3	Mir7227			0	0	0				0	0
ENSMUSG00000120544.1	ENSMUSG00000120544	0.00304569	0.0321818	0.000683127	0.000776703	-2.25744				0	0
ENSMUSG00000084555.3	Gm25270			0	0	0				0	0
ENSMUSG00000084789.2	Gm12974	0.182262	0.00939465	0.000366025	0.000334561	3.08635				0	0
ENSMUSG00000003644.18	Rps6ka1	0.258547	0.242037	0.506454	0.54046	0.0953031	0.592075	0.741304	-0.0459344	0	0
ENSMUSG00000085009.2	Gm12977	0.010234		0.00089191	0	0				0	0
ENSMUSG00000080946.2	Gm12985	0.0308512	0.0933878	0.000732501	0.000535631	-0.513716				0	0
ENSMUSG00000089321.3	Gm22523	0.441691		7.18391e-05	0	0				0	0
ENSMUSG00000003038.16	Hmgn2	0.59858	0.520266	0.616755	0.61859	0.200557	0.398288	0.585214	0.20474	0	0
ENSMUSG00000012117.14	Dhdds	0.0907196	0.0821048	0.159137	0.178915	0.129771	0.523112	0.68569	-0.0838866	0	0
ENSMUSG00000050966.10	Lin28a	0.0250943		7.1347e-05	0	0				0	0
ENSMUSG00000087288.2	Gm13061			0	0	0				0	0
ENSMUSG00000049410.9	Zfp683			0	0	0				0	0
ENSMUSG00000012123.18	Crybg2	0.123327	0.104087	0.0906385	0.0788205	0.280684	0.0415373	0.116057	0.307983	0	0
ENSMUSG00000000682.8	Cd52	0.136499	0.0200423	0.000677386	0.000902953	0.846186				0	0
ENSMUSG00000012126.17	Ubxn11	0.0926068	0.0861343	0.00785852	0.0050165	0.253595	0.200179	0.353117	1.00215	0	0
ENSMUSG00000028843.9	Sh3bgrl3	0.548076	0.663035	0.572998	0.71208	-0.271655	0.0044833	0.0220549	-0.588985	0	15
ENSMUSG00000037443.14	Cep85	0.0972798	0.0820368	0.0598482	0.0468151	0.244362	0.0312263	0.0936523	0.403915	0	0
ENSMUSG00002075514.1	Gm55577			0	0	0				0	0
ENSMUSG00000073747.3	Zpld2			0	0	0				0	0
ENSMUSG00000081772.2	Gm13131	0.0268352	0.0516627	0.00405752	0.00212526	-0.824281				0	0
ENSMUSG00000048003.13	Catsper4	0.135565	0.145339	0.00332753	0.0037954	-0.0591763				0	0
ENSMUSG00000028841.15	Cnksr1	0.101167	0.0907745	0.120945	0.109009	0.170448	0.0211277	0.0710955	0.283645	0	0
ENSMUSG00000028840.11	Zfp593	0.129507	0.123132	0.192647	0.269515	0.0825873	7.89617e-07	1.58364e-05	-0.472276	0	2
ENSMUSG00000086322.8	E130218I03Rik	0.00152603	0.0259012	0.00016981	0.000167673	1.06771				0	0
ENSMUSG00000108398.2	Gm30191	0.105187	0.0242478	0.00149868	0.00234714	2.00251				0	0
ENSMUSG00000050105.6	Fam110d	0.176428	0.0365684	0.000391611	0.00109423	2.51594				0	0
ENSMUSG00000050890.16	Pdik1l	0.117321	0.0933264	0.199599	0.203266	0.340095	0.262816	0.437648	0.109178	0	0
ENSMUSG00000028834.14	Trim63	0.12662	0.0513925	0.00229014	0.00271706	1.30143				0	0
ENSMUSG00000083065.2	Gm13195	0.0457639	1.09803e-05	0.000769119	0.000264108	8.52825				0	0
ENSMUSG00000028836.15	Slc30a2	0.168986	0.121253	0.0882211	0.090197	0.4851	0.211566	0.369121	0.197642	0	0
ENSMUSG00000028838.12	Extl1	0.115939	0.096466	0.0143705	0.0207659	0.264359	0.324441	0.494871	-0.327675	0	0
ENSMUSG00000037366.15	Pafah2	0.121451	0.0837241	0.16605	0.154669	0.531135	0.0302979	0.0904337	0.236303	0	0
ENSMUSG00000087343.2	1700021N21Rik			0	0	0				0	0
ENSMUSG00000028832.12	Stmn1	1.04514	1.21379	0.547506	0.56889	-0.217738	4.17824e-11	2.84207e-09	-0.44481	0	0
ENSMUSG00002075520.1	Gm55612	0.0492932	0.023271	0.00319147	0.000312107	0.663575				0	0
ENSMUSG00000083001.2	Gm13250			0	0	0				0	0
ENSMUSG00000037348.16	Paqr7	0.0986301	0.0990602	0.0312386	0.0454673	0.0174825	0.592805	0.745033	-0.282531	0	0
ENSMUSG00000078521.3	Aunip	0.0999361	0.0703586	0.0728466	0.0994062	0.513201	0.00596335	0.0266481	-0.380871	0	0
ENSMUSG00000046671.19	Mtfr1l	0.119549	0.114196	0.219393	0.299204	0.0670284	0.00357875	0.0180187	-0.395933	0	0
ENSMUSG00000050989.11	Selenon	0.0687647	0.0477115	0.00509018	0.00746207	0.660717	0.283429	0.441014	-0.594665	0	0
ENSMUSG00000037306.14	Man1c1	0.144136	0.142777	0.000773302	0.00108631	0.271911				0	0
ENSMUSG00000099289.3	Mir6403			0	0	0				0	0
ENSMUSG00000037295.8	Ldlrap1	0.0771948	0.0657998	0.0601846	0.0761751	0.215775	0.0873255	0.20439	-0.283714	0	1
ENSMUSG00000028826.15	Maco1	0.152311	0.141614	0.277636	0.283076	0.11161	0.605638	0.745184	0.0264617	0	0
ENSMUSG00000028825.8	Rhd	0.0483496	0.039874	0.00195943	0.00122835	0.336755				0	0
ENSMUSG00000028822.12	Tmem50a	0.199961	0.199612	0.405487	0.479707	-0.000399363	0.00309166	0.0139309	-0.193774	0	0
ENSMUSG00000037266.19	Rsrp1	0.617668	0.656334	0.822882	0.851425	-0.0875137	0.281118	0.471617	-0.181818	0	0
ENSMUSG00000028821.9	Syf2	0.253104	0.179961	0.47529	0.466986	0.495327	0.118586	0.261263	0.264796	0	0
ENSMUSG00000086884.2	Gm16225			0	0	0				0	0
ENSMUSG00000070691.11	Runx3	0.0234542	0.144527	0.000593848	0.000825068	-1.5007				0	0
ENSMUSG00000084986.2	Gm16224			0	0	0				0	0
ENSMUSG00000037242.9	Clic4	0.145809	0.130358	0.169888	0.152206	0.170861	0.0508039	0.136031	0.288606	0	0
ENSMUSG00000087270.3	Gm12983	0.110967	0.0413083	0.000644849	0.000951014	2.61428				0	0
ENSMUSG00000085002.2	Gm12984			0	0	0				0	0
ENSMUSG00000082833.2	Gm12982			0	0	0				0	0
ENSMUSG00000028809.17	Srrm1	0.549464	0.531699	0.711179	0.735752	0.043888	0.283561	0.461957	-0.0406969	0	0
ENSMUSG00000043924.17	Ncmap	0.0774452	0.0962389	0.0102231	0.0068672	-0.313606	0.172065	0.326398	0.700189	0	0
ENSMUSG00000084032.2	Gm12991	0.000387489		0	0	0				0	0
ENSMUSG00000081136.2	Gm12990	0.0716447	0.0451252	0.00371913	0.00290374	0.577145				0	0
ENSMUSG00000059713.13	Rcan3	0.146833	0.178982	0.0968722	0.0948068	-0.278564	0.467575	0.635642	0.153282	0	0
ENSMUSG00000076123.3	Mir700			0	0	0				0	0
ENSMUSG00000087016.2	Gm15979	0.0425043	0.186418	0.00231754	0.00255893	-2.06433				0	0
ENSMUSG00000028803.19	Nipal3	0.106657	0.0883547	0.13814	0.138711	0.272482	0.156778	0.314122	0.154869	0	0
ENSMUSG00000103955.2	Gm37270			0	0	0				0	0
ENSMUSG00000028801.15	Stpg1	0.0849475	0.0349712	0.00213762	0.00211379	1.42428				0	0
ENSMUSG00002075292.1	Gm55703	0.0129176	2.28463e-05	0.000270385	0	0				0	0
ENSMUSG00000037188.8	Grhl3	0.126077	0.0255495	0.00114379	0.00196341	2.23875				0	0
ENSMUSG00002075369.1	Gm55733			0	0	0				0	0
ENSMUSG00000086788.3	1700029M20Rik	0.0485419		0	0	0				0	0
ENSMUSG00000062157.7	Ifnlr1	0.102158	0.0736871	0.0280768	0.0259079	0.439957	0.271291	0.451722	0.283718	0	0
ENSMUSG00000083678.4	Gm12989	0.082301	0.0718469	0.0901553	0.0304861	0.27642	0.0068458	0.0280221	1.63871	4	0
ENSMUSG00000037157.9	Il22ra1	0.0939277	0.111931	0.0177322	0.016472	-0.19843	0.518325	0.68572	0.191296	0	0
ENSMUSG00000082743.2	Gm12988	0.00239967	0.00737898	0.000854586	0.000340364	0.435035				0	0
ENSMUSG00000037139.16	Myom3	0.0999924	0.107562	0.00849943	0.0082684	-0.0862251	0.574041	0.729666	-0.0366428	0	0
ENSMUSG00000081672.2	Gm13000			0	0	0				0	0
ENSMUSG00000120823.1	ENSMUSG00000120823	0.098581	0.0700284	0.00310886	0.00327638	0.466443				0	0
ENSMUSG00000028676.18	Srsf10	0.260914	0.229471	0.465283	0.475114	0.182716	0.63867	0.775041	0.0191266	0	0
ENSMUSG00000028675.13	Pnrc2	0.163812	0.160137	0.339547	0.39053	0.0381849	0.0199596	0.0630498	-0.146634	0	0
ENSMUSG00000120631.1	ENSMUSG00000120631	0.025158	6.9553e-05	6.90989e-05	0.000260081	5.22477				0	0
ENSMUSG00000083430.2	Gm13006			0	0	0				0	0
ENSMUSG00000062585.12	Cnr2	0.324054		0.000691357	0	0				0	0
ENSMUSG00000028673.11	Fuca1	0.446335	0.505164	0.685094	0.755862	-0.177216	0.00112348	0.00709669	-0.30713	0	0
ENSMUSG00000028672.14	Hmgcl	0.154295	0.167493	0.335396	0.416357	-0.118132	0.0433787	0.126428	-0.346533	0	0
ENSMUSG00000028671.17	Gale	0.319441	0.349014	0.42462	0.517824	-0.126351	0.146235	0.299957	-0.338452	0	0
ENSMUSG00000028670.15	Lypla2	0.125538	0.109337	0.251476	0.240252	0.195098	0.147187	0.301389	0.140944	0	0
ENSMUSG00000028669.16	Pithd1	0.102049	0.0861068	0.170284	0.191086	0.259703	0.282243	0.435199	-0.132098	0	0
ENSMUSG00000083852.2	Gm13007	0.0538462		0.00133208	0	0				0	0
ENSMUSG00000028668.6	Eloa	0.130812	0.113419	0.26803	0.267	0.208699	0.0781956	0.186026	0.138173	0	0
ENSMUSG00000085714.2	Gm13008	0.195345	0.00779976	0.00141462	0.00111928	4.7913				0	0
ENSMUSG00000097995.2	Gm24362	0.119903	0.110554	0.0186423	0.0150519	0.132956	0.254948	0.427945	0.398432	0	0
ENSMUSG00000059291.16	Rpl11	2.06618	2.69923	0.904432	0.91822	-0.385507	6.13034e-06	0.000101233	-0.715881	0	30
ENSMUSG00000082877.2	Gm13009	0.0161225	0.00173303	0	0	0				0	0
ENSMUSG00002074967.1	Gm55764			0	0	0				0	0
ENSMUSG00000121154.1	ENSMUSG00000121154	0.151165	0.0517396	0.000683218	0.000657435	1.47978				0	0
ENSMUSG00000007872.4	Id3	0.349481	0.399746	0.432246	0.511446	-0.196968	0.00210825	0.0118331	-0.380836	0	0
ENSMUSG00000018983.10	E2f2	0.153291	0.147662	0.241221	0.266753	0.0505036	0.363355	0.537821	-0.076377	0	0
ENSMUSG00000036995.8	Asap3	0.0932758	0.110161	0.00284289	0.00297659	-0.356537				0	0
ENSMUSG00000001604.15	Tcea3	0.469496	0.289224	0.592496	0.531979	0.69923	0.000383092	0.0030205	0.680479	30	0
ENSMUSG00000051351.15	Zfp46	0.0661258	0.0617824	0.0375361	0.0452288	0.066527	0.404654	0.593614	-0.185136	0	0
ENSMUSG00000081330.2	Gm13013	0.059281	0.00788348	0.000196518	0.000441647	11.0037				0	0
ENSMUSG00000066037.15	Hnrnpr	0.388935	0.392341	0.576861	0.618051	-0.0173079	0.0123823	0.0454161	-0.119446	0	0
ENSMUSG00000098155.2	Gm27022	0.0510995	0.0783885	0.000653442	0.00144891	-0.25031				0	0
ENSMUSG00000070687.12	Htr1d	0.0749837	0.170772	0.000846586	0.000492175	-0.676544				0	0
ENSMUSG00000066178.5	6030445D17Rik	0.125634	0.0805452	0.005247	0.00772067	0.412923	0.46169	0.638848	-0.328572	0	0
ENSMUSG00000001089.15	Luzp1	0.273927	0.282756	0.477694	0.571587	-0.0427054	0.0244158	0.0809712	-0.216503	0	0
ENSMUSG00000036940.16	Kdm1a	0.189131	0.216077	0.335375	0.457125	-0.193961	0.00304723	0.0164222	-0.497196	0	0
ENSMUSG00000082711.2	Gm12987	0.0882053	0.0965357	0.0102659	0.0105537	-0.102394	0.54765	0.715598	-0.250443	0	0
ENSMUSG00000083054.2	Gm12986	0.00103911	0.105616	0.000311937	0	0				0	0
ENSMUSG00000092747.4	Gm22180			0	0	0				0	0
ENSMUSG00000036921.3	Tex46			0	0	0				0	0
ENSMUSG00000070683.8	Lactbl1			0	0	0				0	0
ENSMUSG00000103119.2	Gm37583			0	0	0				0	0
ENSMUSG00000028664.15	Ephb2	0.182292	0.128493	0.276034	0.244381	0.490437	0.155282	0.312908	0.295917	0	0
ENSMUSG00000036905.9	C1qb	0.726961		0.000146411	0	0				0	0
ENSMUSG00000036896.6	C1qc	0.390466		4.88186e-05	0	0				0	0
ENSMUSG00000036887.6	C1qa	0.156953	0.348878	0.000857133	0.00126435	-1.12369				0	0
ENSMUSG00000028661.9	Epha8			0	0	0				0	0
ENSMUSG00000060862.11	Zbtb40	0.101118	0.0782794	0.0375164	0.037989	0.355104	0.553158	0.705011	0.0930939	0	0
ENSMUSG00000077624.3	Gm23834	1.35711e-05		7.31636e-05	0	0				0	0
ENSMUSG00000085542.2	1700037C06Rik			0	0	0				0	0
ENSMUSG00000087417.2	Gm13001			0	0	0				0	0
ENSMUSG00000085833.3	Gm13003			0	0	0				0	0
ENSMUSG00002076872.1	Gm55824			0	0	0				0	0
ENSMUSG00002075216.1	Gm55825			0	0	0				0	0
ENSMUSG00000080806.2	Gm13005	0.0281159	0.00218047	0.000361642	0.000161186	0				0	0
ENSMUSG00000082149.2	Gm13002		0.000181187	0	8.79044e-05	2.85756				0	0
ENSMUSG00000036856.5	Wnt4	0.103379	0.024238	0.0113037	0.00365797	1.98874	0.00266347	0.0141164	1.82603	0	0
ENSMUSG00000006699.18	Cdc42	0.691123	0.76103	0.752753	0.809277	-0.138605	0.00710634	0.0313661	-0.244053	0	0
ENSMUSG00002074982.1	Gm55831			0	0	0				0	0
ENSMUSG00000101493.3	2810405F17Rik	0.0961377	0.0831276	0.0328203	0.0559258	0.20094	0.0105056	0.0390765	-0.643501	0	18
ENSMUSG00000070667.8	Rpl31-ps10	0.132721	0.0892923	0.0118341	0.0145273	0.609011				0	0
ENSMUSG00000078520.4	Cela3a	4.92024e-05		7.31636e-05	0	0				0	0
ENSMUSG00000023433.9	Cela3b	0.0183862	2.55213e-05	0.00041807	8.71688e-05	0.898025				0	0
ENSMUSG00000086845.2	Gm13010	0.00519758		0	0	0				0	0
ENSMUSG00000041399.4	1700013G24Rik	0.0459941		7.4206e-05	0	0				0	0
ENSMUSG00000028763.19	Hspg2	0.137557	0.0815328	0.0789627	0.0761316	0.756996	0.494323	0.670296	0.209441	0	0
ENSMUSG00000099134.3	Mir7018			0	0	0				0	0
ENSMUSG00000094035.4	Ldlrad2	0.000595516		0.000501454	0	0				0	0
ENSMUSG00000043411.16	Usp48	0.130327	0.117997	0.267655	0.261042	0.142666	0.423148	0.607728	0.0851479	0	0
ENSMUSG00000041351.17	Rap1gap	0.332933	0.387657	0.160206	0.142021	-0.224032	0.266872	0.436431	0.143189	0	0
ENSMUSG00000087476.2	Rap1gapos	0.183027	0.263269	0.0874844	0.0950293	-0.530178	0.338831	0.526073	-0.230799	0	0
ENSMUSG00000028766.11	Alpl	0.511019	0.0475419	0.000387183	0.00016372	0.823488				0	0
ENSMUSG00000121582.1	ENSMUSG00000121582			0	0	0				0	0
ENSMUSG00000057530.15	Ece1	0.127749	0.116261	0.2055	0.237526	0.150446	0.501399	0.675248	-0.122242	0	0
ENSMUSG00000085823.9	Gm13012	0.106714	0.00949605	0.000211784	0.000141243	1.73403				0	0
ENSMUSG00000028760.17	Eif4g3	0.159484	0.136239	0.280575	0.269154	0.231469	0.0596919	0.15325	0.144055	0	0
ENSMUSG00000084804.2	1700095J12Rik	0.0412816	0.10945	7.05617e-05	0	0				0	0
ENSMUSG00000098513.3	Mir6399			0	0	0				0	0
ENSMUSG00000078519.4	2310026L22Rik	0.0475902		0.000293441	0	0				0	0
ENSMUSG00000028759.14	Hp1bp3	0.274032	0.249897	0.482389	0.51059	0.138147	0.695152	0.822802	0.0109958	0	0
ENSMUSG00000120622.1	ENSMUSG00000120622	0.167356	0.0864451	0.00029418	0.000318018	0.52509				0	0
ENSMUSG00000045349.16	Sh2d5	0.167687	0.0906656	0.00319929	0.0016514	1.12756				0	0
ENSMUSG00000028758.13	Kif17	0.0370041		0.000453794	0	0				0	0
ENSMUSG00000028757.5	Ddost	0.520631	0.583662	0.663568	0.73979	-0.165121	0.00157282	0.00937544	-0.303676	0	0
ENSMUSG00000028756.13	Pink1	0.112757	0.128372	0.19358	0.243973	-0.182216	0.0499051	0.136403	-0.311022	0	0
ENSMUSG00000099200.3	Mir7019			0	0	0				0	0
ENSMUSG00002075257.1	Gm55915	0.000308609	0.0192898	0.000286319	0.000407934	-1.2687				0	0
ENSMUSG00000028755.4	Cda	0.427691	0.56034	0.417186	0.572793	-0.391143	0.00518079	0.0247684	-0.83297	0	30
ENSMUSG00000078235.4	Fam43b	0.00313278	0.0182179	0.000454172	0	0				0	0
ENSMUSG00000046109.7	AB041806	0.138332	0.0733277	0.000171	0.000703385	3.19761				0	0
ENSMUSG00000083326.5	Rpl38-ps1	0.135136	0.259523	0.00388848	0.00253568	-0.898676				0	0
ENSMUSG00000041241.13	Mul1	0.131105	0.11137	0.24641	0.292474	0.22782	0.03936	0.114107	-0.160611	0	0
ENSMUSG00000046447.4	Camk2n1	0.411333	0.377563	0.397552	0.477397	0.126472	0.0826379	0.189085	-0.115104	0	0
ENSMUSG00000028753.13	Vwa5b1	0.00269299		6.87569e-05	0	0				0	0
ENSMUSG00002074957.1	Gm55916			0	0	0				0	0
ENSMUSG00000043621.14	Ubxn10	0.0636313	0.0683067	0.0125713	0.0120683	-0.142383	0.624032	0.762873	0.135493	0	0
ENSMUSG00000028750.13	Pla2g2c	0.0590278	0.0483696	0.00417841	0.00350374	0.130685	0.317258	0.514486	0.579498	0	0
ENSMUSG00000028749.8	Pla2g2f	0.240002	0.291635	0.063537	0.0431245	-0.263614	0.200344	0.375802	0.413778	0	0
ENSMUSG00000041202.13	Pla2g2d	0.156368	0.206393	0.00527603	0.00340183	-0.366565	0.492411	0.659379	0.532746	0	0
ENSMUSG00000041193.16	Pla2g5	0.148215	0.10764	0.146765	0.109384	0.483638	0.017014	0.0556087	0.585943	4	0
ENSMUSG00000087894.3	Gm25280	0.00245847		0.000195113	0	0				0	0
ENSMUSG00000058908.16	Pla2g2a	0.732803	0.819279	0.109769	0.0804874	-0.159425	0.750267	0.856524	0.0707218	0	0
ENSMUSG00000078518.2	Gm13030			0	0	0				0	0
ENSMUSG00000028751.14	Pla2g2e		0.633555	0	0.00016276	-0.0853853				0	0
ENSMUSG00000041161.9	Otud3	0.0717162	0.0622722	0.0637445	0.0880492	0.214797	0.0422946	0.118491	-0.316537	0	0
ENSMUSG00000070661.8	Rnf186	0.348745	0.451418	0.54112	0.667196	-0.377069	7.73701e-06	0.000111387	-0.557924	0	6
ENSMUSG00000041143.17	Tmco4	0.10679	0.0755191	0.129228	0.139774	0.502461	0.566953	0.717339	-0.0515089	0	0
ENSMUSG00000028747.11	Htr6	0.010845	0.00476638	0.000370932	0.000330355	0.194667				0	0
ENSMUSG00000110296.2	Gm45533			0	0	0				0	0
ENSMUSG00000041120.7	Nbl1	0.104706	0.113195	0.0270241	0.0280557	-0.124125	0.627431	0.768745	0.0469236	0	0
ENSMUSG00000050608.12	Micos10	0.859066	0.988917	0.801623	0.84566	-0.201105	7.48958e-06	0.000113553	-0.351289	0	0
ENSMUSG00000120910.1	ENSMUSG00000120910	0.0870942	0.0500242	0.00562325	0.00236115	0.805718	0.12818	0.264682	1.06314	0	0
ENSMUSG00000083238.2	Hspe1-ps4			0	0	0				0	0
ENSMUSG00000073739.4	Gm16287	0.103911	0.0994708	0.00350732	0.00577819	0.306159	0.569585	0.722089	-0.355931	0	0
ENSMUSG00000120262.1	ENSMUSG00000120262	0.109733	0.0664658	0.0323767	0.028216	0.672512	0.234826	0.396413	0.35175	0	0
ENSMUSG00000028745.19	Capzb	0.468904	0.463922	0.670578	0.716229	0.0193958	0.0930284	0.20647	-0.0698079	0	0
ENSMUSG00000028744.16	Slc66a1	0.0750532	0.0671921	0.0403411	0.0464277	0.191488	0.568507	0.713807	-0.104461	0	0
ENSMUSG00000028743.8	Akr7a5	0.342847	0.455888	0.506799	0.656524	-0.411804	0.00120593	0.00767532	-0.666567	0	30
ENSMUSG00000118507.2	Gm52956			0	0	0				0	0
ENSMUSG00002075764.1	Gm55935			0	0	0				0	0
ENSMUSG00002075188.1	Gm55936	0.101894	0.0227538	0.017807	0.0066067	2.35687				0	0
ENSMUSG00000083404.2	Gm13019			0	0	0				0	0
ENSMUSG00000080708.2	Ccnd3-ps	0.44041	0.00473891	6.90989e-05	0	0				0	0
ENSMUSG00000028741.14	Mrto4	0.219387	0.248194	0.326134	0.408669	-0.180335	0.00248812	0.0130685	-0.517325	0	5
ENSMUSG00000078517.13	Emc1	0.136409	0.0893219	0.170709	0.140398	0.598836	0.0125048	0.047526	0.428728	0	0
ENSMUSG00000066036.15	Ubr4	0.170649	0.139691	0.335579	0.312353	0.291998	0.00643099	0.0270401	0.210849	0	0
ENSMUSG00000120907.1	ENSMUSG00000120907	0.0571939	0.0815123	0.00306625	0.00305163	-0.587623				0	0
ENSMUSG00000041025.16	Iffo2	0.127847	0.12075	0.0590282	0.0816541	0.10136	0.0790253	0.188911	-0.478713	0	7
ENSMUSG00002075565.1	Gm55972			0	0	0				0	0
ENSMUSG00000094439.2	Gm21969	0.0158056	0.0157641	0.0053761	0.00718857	-0.132585				0	0
ENSMUSG00000028737.16	Aldh4a1	0.291146	0.317422	0.0239648	0.0192559	-0.0782539	0.188831	0.346138	0.667431	0	0
ENSMUSG00000098569.3	Mir7020			0	0	0				0	0
ENSMUSG00000028738.15	Tas1r2	0.0483148	0.775252	0.000193308	0.000160256	-0.553865				0	0
ENSMUSG00000028736.14	Pax7			0	0	0				0	0
ENSMUSG00000087646.2	Gm1667			0	0	0				0	0
ENSMUSG00000087628.2	Gm13028			0	0	0				0	0
ENSMUSG00000085928.2	4933427I22Rik			0	0	0				0	0
ENSMUSG00000078234.7	Klhdc7a	0.0609496	0.0636683	0.00922929	0.00906891	-0.0900486	0.601849	0.749375	0.027962	0	0
ENSMUSG00000089294.3	Mir2139	0.0114652	0.0230795	0.000282896	0	0				0	0
ENSMUSG00000040972.9	Igsf21	0.263991	0.0605435	0.0011076	0.00113787	2.51231				0	0
ENSMUSG00000085968.2	Gm13027			0	0	0				0	0
ENSMUSG00000086164.2	Gm13029			0	0	0				0	0
ENSMUSG00000103107.2	Gm9867	0.248335	0.015066	4.86192e-05	0.00017196	1.26314				0	0
ENSMUSG00000087084.2	Gm13016	6.70826e-06		9.76761e-05	0	0				0	0
ENSMUSG00000086960.2	Gm13017			0	0	0				0	0
ENSMUSG00000086437.3	Gm13021			0	0	0				0	0
ENSMUSG00000085047.2	Gm13026			0	0	0				0	0
ENSMUSG00000118416.2	Gm50453	0.00295777		0.000147599	0	0				0	0
ENSMUSG00000040964.17	Arhgef10l	0.0943096	0.0677388	0.0778951	0.0792202	0.483753	0.624472	0.768896	-0.00949382	0	0
ENSMUSG00000086159.2	Gm13025	0.0910785	0.0812132	0.0233611	0.0015238	0.627429	0.0058535	0.0266408	3.95954	0	0
ENSMUSG00002076108.1	Gm55984			0	0	0				0	0
ENSMUSG00000040945.14	Rcc2	0.23738	0.222839	0.357808	0.406369	0.0855399	0.236602	0.42302	-0.197178	0	0
ENSMUSG00002075547.1	Gm55986			0	0	0				0	0
ENSMUSG00000040935.13	Padi6	0.462778		7.29076e-05	0	0				0	0
ENSMUSG00000025330.7	Padi4	0.0248984	0.036305	0.0008293	0.00164779	-0.759078				0	0
ENSMUSG00000025328.10	Padi3	0.0175792		0.000223172	0	0				0	0
ENSMUSG00000085918.2	Gm13032	0.0248095	0.0533347	0.000388176	0.00121103	-3.7554				0	0
ENSMUSG00000025329.4	Padi1	0.151856	0.064117	0.00134986	0.00167432	1.34568				0	0
ENSMUSG00000087045.2	4930515B02Rik			0	0	0				0	0
ENSMUSG00000028927.7	Padi2	0.0984802	0.0160352	0.000915585	0.000541904	4.69122				0	0
ENSMUSG00000064443.3	Gm26226	0.00531773	0.000147046	0.000245779	8.74432e-05	0.865041				0	0
ENSMUSG00000087698.2	Gm13031	0.143397		7.08617e-05	0	0				0	0
ENSMUSG00000009863.15	Sdhb	0.742473	0.917461	0.742086	0.806488	-0.306354	0.00023068	0.00195616	-0.509424	0	0
ENSMUSG00000036622.16	Atp13a2	0.103529	0.0907209	0.100688	0.115809	0.195757	0.46466	0.64427	-0.108853	0	0
ENSMUSG00000060572.18	Mfap2	0.132174	0.00669759	7.05617e-05	0.000134626	1.1284				0	0
ENSMUSG00000040860.17	Crocc	0.108096	0.0589718	0.0203452	0.0233548	0.932685	0.545911	0.700833	-0.112602	0	0
ENSMUSG00000028923.15	Necap2	0.107379	0.10604	0.187576	0.243963	0.0218337	0.0269233	0.0849752	-0.292516	0	0
ENSMUSG00000082246.2	Gm13047	0.0985541	0.00622298	0.00114424	0.00127569	5.35185				0	0
ENSMUSG00000045004.4	Spata21	0.00496597		0.00014625	0	0				0	0
ENSMUSG00000040842.18	Szrd1	0.139137	0.132722	0.299801	0.35149	0.0809419	0.012989	0.0468033	-0.197011	0	0
ENSMUSG00000097620.8	4921514A10Rik	0.138633	0.0465288	0.00107612	0.00177767	1.47616				0	0
ENSMUSG00000121088.1	ENSMUSG00000121088	0.105063	0.0993662	0.00431376	0.00843926	0.100728	0.134294	0.269217	-0.846421	0	0
ENSMUSG00000028920.10	Fbxo42	0.0907989	0.0598742	0.118177	0.117471	0.6333	0.239245	0.404944	0.145901	0	0
ENSMUSG00000073733.5	Cplane2	0.0224974	0.0037459	0.000587186	0.00034201	3.05883				0	0
ENSMUSG00000103366.2	C630004L07Rik	0.066822	0.0653229	0.00103026	0.00195585	-0.27991				0	0
ENSMUSG00000028919.12	Arhgef19	0.084084	0.0746129	0.0638051	0.0743157	0.175404	0.591167	0.74201	-0.109421	0	0
ENSMUSG00000085774.2	Gm13055	0.00952531	0.0112001	0	8.71688e-05	1.37008				0	0
ENSMUSG00000085395.3	Gm13056	0.0796367	0.229369	0.000649355	0.00106258	-1.18774				0	0
ENSMUSG00000006445.4	Epha2	0.1314	0.155502	0.0539892	0.056267	-0.2818	0.56771	0.714494	0.133829	0	0
ENSMUSG00002075485.1	Gm56019			0	0	0				0	0
ENSMUSG00000085836.2	Gm13074	0.0169241		0.00036115	0	0				0	0
ENSMUSG00000084238.2	Gm13076			0	0	0				0	0
ENSMUSG00000006218.5	Fam131c	0.117215	0.0908451	0.00374124	0.00680395	0.390757	0.170984	0.317067	-0.786719	0	0
ENSMUSG00000033770.14	Clcnka	2.1351e-06		0	0	0				0	0
ENSMUSG00000086061.8	Gm13075	0.1026	0.0332102	0.00203131	0.00205853	1.30042				0	0
ENSMUSG00000006216.11	Clcnkb	0.131553		6.91563e-05	0	0				0	0
ENSMUSG00000006221.8	Hspb7	0.000550577	0.000127058	0.000215972	0.000258243	2.16826				0	0
ENSMUSG00000070637.3	Srarp	0.000546938		7.29076e-05	0	0				0	0
ENSMUSG00000006215.13	Zbtb17	0.0851639	0.0576474	0.0725697	0.0776786	0.543185	0.612495	0.756911	-0.0542082	0	0
ENSMUSG00000040761.17	Spen	0.186875	0.148673	0.331613	0.328301	0.337828	0.388482	0.578552	0.14223	0	0
ENSMUSG00000048406.6	B330016D10Rik	0.0836862	0.0710085	0.0349991	0.0630052	0.253011	0.011789	0.0430732	-0.721303	0	19
ENSMUSG00000006219.13	Fblim1	0.176701	0.160379	0.368838	0.38068	0.1365	0.360338	0.538882	0.0569837	0	0
ENSMUSG00000043085.15	Tmem82	0.159001	0.122352	0.209681	0.199695	0.384644	0.046037	0.130611	0.196377	0	0
ENSMUSG00000073731.13	AI507597	1.02123		0	0	0				0	0
ENSMUSG00000040740.8	Slc25a34	0.117229	0.0670912	0.012054	0.00987574	0.664643	0.242066	0.408335	0.507215	0	0
ENSMUSG00000028917.15	Plekhm2	0.0802442	0.0641745	0.0373162	0.0318407	0.385293	0.211353	0.359684	0.315917	0	0
ENSMUSG00000120187.1	ENSMUSG00000120187	0.0807577	0.0274721	0.00200699	0.00343933	1.52798				0	0
ENSMUSG00000078515.5	Ddi2	0.232707	0.223234	0.455209	0.468899	0.0603948	0.821037	0.902519	0.0242761	0	0
ENSMUSG00000040715.13	Rsc1a1	0.0440641	0.0215752	0.00843778	0.00623615	1.04488				0	0
ENSMUSG00000040706.5	Agmat	0.135635	0.124493	0.156744	0.243661	0.127166	0.00738377	0.0319041	-0.636603	0	26
ENSMUSG00000040697.11	Dnajc16	0.105355	0.0649622	0.0587466	0.0403624	0.716908	0.00294544	0.0153577	0.625001	12	0
ENSMUSG00000028914.14	Casp9	0.0702475	0.0658981	0.0585474	0.069881	0.12801	0.412661	0.581916	-0.156424	0	0
ENSMUSG00000058579.6	Cela2a	3.94138e-06		0.000140104	0	0				0	0
ENSMUSG00002075770.1	Gm56298	3.94138e-06		0.000140104	0	0				0	0
ENSMUSG00000062478.18	Ctrc			0	0	0				0	0
ENSMUSG00000086818.2	Ctrcos			0	0	0				0	0
ENSMUSG00000040659.4	Efhd2	0.317842	0.273521	0.530244	0.549283	0.214496	0.141783	0.290804	0.143075	0	0
ENSMUSG00000100396.2	Gm29367	0.0368573	0.130803	0.00176274	0.00273337	-1.58524				0	0
ENSMUSG00000085922.2	Fhad1os2	0.176676	0.035416	0.000221804	0.000311408	0.874363				0	0
ENSMUSG00000051435.12	Fhad1	0.06047	0.0518077	0.0096288	0.0115692	0.322152	0.600984	0.752006	-0.144504	0	0
ENSMUSG00000081079.2	Gm13059			0	0	0				0	0
ENSMUSG00000085424.2	Fhad1os1		0.0107269	0	0.000352661	5.55645				0	0
ENSMUSG00000085761.3	4930455G09Rik	0.0753048	0.0378968	0.00249274	0.00322133	0.893224				0	0
ENSMUSG00000040616.4	Tmem51	0.122025	0.112989	0.20485	0.273065	0.126456	0.0172809	0.0609615	-0.394446	0	0
ENSMUSG00000085574.2	Gm13053	0.14183	0.314259	0.00105565	8.9222e-05	0				0	0
ENSMUSG00000073728.11	Tmem51os1	0.0867045	0.0719924	0.0296341	0.0262324	0.255477	0.292778	0.462668	0.274623	0	0
ENSMUSG00000040606.15	Kazn	0.0767195	0.0712429	0.0428446	0.0509185	0.161216	0.3165	0.493032	-0.209315	0	0
ENSMUSG00000087525.2	Gm13062			0	0	0				0	0
ENSMUSG00000085816.2	Gm13052			0	0	0				0	0
ENSMUSG00000110067.3	6330411D24Rik			0	0	0				0	0
ENSMUSG00000103678.2	Gm37624			0	0	0				0	0
ENSMUSG00000057637.14	Prdm2	0.132025	0.109334	0.230582	0.239716	0.260814	0.457125	0.63248	0.0792567	0	0
ENSMUSG00000106597.3	Mir7021			0	0	0				0	0
ENSMUSG00000081838.2	Gm13038	0.0104963		0.000289342	0	0				0	0
ENSMUSG00000083826.2	Gm13039	0.0317856	0.00887044	0.00268728	0.00289064	1.45746				0	0
ENSMUSG00000087903.3	Gm22039			0	0	0				0	0
ENSMUSG00000082575.2	Eef2-ps2	0.0250619	0.0050355	0.00156328	0.00103591	2.38025				0	0
ENSMUSG00000028583.15	Pdpn			0	0	0				0	0
ENSMUSG00002075549.1	Gm56027			0	0	0				0	0
ENSMUSG00000028584.4	Lrrc38	0.2168		7.31636e-05	0	0				0	0
ENSMUSG00000081792.5	Anp32b-ps1	0.0854181	0.0489777	0.00792706	0.00818494	0.939749	0.441155	0.625476	-0.650844	0	0
ENSMUSG00000041805.4	Pramel1			0	0	0				0	0
ENSMUSG00000082407.2	Gm13045			0	0	0				0	0
ENSMUSG00000046862.15	Pramel12	0.0684451	0.0446296	0.0275653	0.032528	0.63303	0.566497	0.722719	-0.0923951	0	0
ENSMUSG00000047799.16	Oog4			0	0	0				0	0
ENSMUSG00000083930.2	Gm13042			0	0	0				0	0
ENSMUSG00000084059.2	Gm13046			0	0	0				0	0
ENSMUSG00000083403.2	Gm13041			0	0	0				0	0
ENSMUSG00000095409.2	Gm13043			0	0	0				0	0
ENSMUSG00000070616.16	Gm13040			0	0	0				0	0
ENSMUSG00000096154.4	Gm13057			0	0	0				0	0
ENSMUSG00000070618.11	Pramel20			0	0	0				0	0
ENSMUSG00000081523.2	Gm13058	1.50481e-06		0.000146203	0	0				0	0
ENSMUSG00000044377.4	Gm13080	0.00922193	0.000136404	0.000773102	0.000491184	3.46435				0	0
ENSMUSG00000066688.6	Pramel21			0	0	0				0	0
ENSMUSG00000078513.4	Pramel22	0.69851		4.81139e-05	0	0				0	0
ENSMUSG00000084351.2	Gm13085			0	0	0				0	0
ENSMUSG00000081227.2	Gm13082	0.067031	0.132051	0.000687463	0.000431522	1.23889				0	0
ENSMUSG00000070617.3	Pramel23			0	0	0				0	0
ENSMUSG00000046435.8	Pramel24			0	0	0				0	0
ENSMUSG00000082717.2	Gm13087			0	0	0				0	0
ENSMUSG00000082030.2	Gm13081	0.0177902		7.4206e-05	0	0				0	0
ENSMUSG00000066031.14	Pramel25	0.0451108		0.000125103	0	0				0	0
ENSMUSG00000059218.15	Pramel26			0	0	0				0	0
ENSMUSG00000029451.15	Pramel27	0.69851		4.81139e-05	0	0				0	0
ENSMUSG00000078512.10	Pramel11			0	0	0				0	0
ENSMUSG00000083749.2	Gm13100			0	0	0				0	0
ENSMUSG00000084123.2	Gm13106			0	0	0				0	0
ENSMUSG00000078511.5	Pramel16			0	0	0				0	0
ENSMUSG00000078510.5	Pramel28			0	0	0				0	0
ENSMUSG00000078509.3	Pramel14		4.83253e-06	0	0.00017196	8.32939				0	0
ENSMUSG00000083456.2	Gm13108	0.000551469		7.26533e-05	0	0				0	0
ENSMUSG00000095987.2	Gm13104	0.774044		0	0	0				0	0
ENSMUSG00000073724.14	Pramel4	0.073355	0.058875	0.00149289	0.00115083	2.15264				0	0
ENSMUSG00000073723.12	Gm13102			0	0	0				0	0
ENSMUSG00000050810.9	Oog3			0	0	0				0	0
ENSMUSG00000066030.8	Oog2			0	0	0				0	0
ENSMUSG00000046262.16	Pramel29	0.0270078	0.0141938	0.000611334	0.000485956	-0.010545				0	0
ENSMUSG00000083708.2	Gm13123	0.0211843	0.000942401	0.00204683	0.00130958	7.00321				0	0
ENSMUSG00000036749.17	Pramel5			0	0	0				0	0
ENSMUSG00000095960.2	Gm13120	0.774044		0	0	0				0	0
ENSMUSG00000080943.2	Gm13130	0.0105402	0.0160451	0.000462779	0.000264058	1.61292				0	0
ENSMUSG00000078508.3	Pramel30		4.83253e-06	0	0.00017196	8.32939				0	0
ENSMUSG00000084312.2	Gm13122			0	0	0				0	0
ENSMUSG00000070619.6	Pramel31			0	0	0				0	0
ENSMUSG00000073721.7	Pramel15			0	0	0				0	0
ENSMUSG00000028591.12	Pramel13	0.0861084	0.00650232	0.000505713	8.81834e-05	0.926371				0	0
ENSMUSG00000121128.1	ENSMUSG00000121128	0.490866		0	0	0				0	0
ENSMUSG00000028590.7	Pramel13os	0.00162249		0.000217702	0	0				0	0
ENSMUSG00000028589.3	Cfap107			0	0	0				0	0
ENSMUSG00000095213.3	Gm9944			0	0	0				0	0
ENSMUSG00000078507.2	Aadacl3			0	0	0				0	0
ENSMUSG00000118540.2	Gm52990			0	0	0				0	0
ENSMUSG00000082835.2	Gm13118	0.0242157	6.65863e-06	0.000442243	0.000350634	3.22816				0	0
ENSMUSG00000028593.6	Aadacl4fm1			0	0	0				0	0
ENSMUSG00000083390.2	Gm13121	0.0180676	0.00508081	0.00114705	0.000949929	2.0608				0	0
ENSMUSG00000082418.2	Gm13126	0.052621		0.00195173	0	0				0	0
ENSMUSG00000078506.2	Aadacl4fm2	0.104614		6.95024e-05	0	0				0	0
ENSMUSG00000070610.5	Gm13127	0.018753	0.00731266	0.00516496	0.00272521	1.57525				0	0
ENSMUSG00000070609.4	Aadacl4			0	0	0				0	0
ENSMUSG00000078505.2	Aadacl4fm4			0	0	0				0	0
ENSMUSG00000041735.9	AAdacl4fm3			0	0	0				0	0
ENSMUSG00000077327.3	Gm25938			0	0	0				0	0
ENSMUSG00000078504.3	Aadacl4fm5			0	0	0				0	0
ENSMUSG00000083998.2	Prdx2-ps2	0.0266326		0.000214347	0	0				0	0
ENSMUSG00000120660.1	ENSMUSG00000120660	0.0855478	0.0498077	0.00363912	0.00828384	0.986993	0.0417398	0.122154	-1.08965	0	0
ENSMUSG00000066026.15	Dhrs3	0.133242	0.11243	0.16465	0.200094	0.251186	0.139213	0.282877	-0.199313	0	0
ENSMUSG00000103911.2	Gm38074			0	0	0				0	0
ENSMUSG00000020220.17	Vps13d	0.147904	0.118549	0.24711	0.223985	0.318004	0.00205343	0.0107834	0.300367	0	0
ENSMUSG00000028599.11	Tnfrsf1b	0.0993795	0.0649863	0.0271544	0.0291057	0.676776	0.664973	0.793571	0.00855173	0	0
ENSMUSG00000028602.13	Tnfrsf8	0.0796218	0.0120512	0.000486688	0.000588987	2.29379				0	0
ENSMUSG00000082758.2	Gm13024	0.023965	0.0324909	0.000662424	0.000131648	0				0	0
ENSMUSG00000084272.2	Gm13224			0	0	0				0	0
ENSMUSG00000085101.9	Platr16	0.00562812	0.000722775	0.000922577	0.000535621	3.17221				0	0
ENSMUSG00000082082.2	Gm13230	0.00650885	0.000722775	0.000946491	0.000535621	3.11834				0	0
ENSMUSG00000083081.2	Gm13223		0.00824278	0	0.000351044	4.99123				0	0
ENSMUSG00000052912.8	Smarca5-ps	0.0865061	0.0727938	0.0602656	0.0518569	0.255759	0.270548	0.442902	0.386073	0	0
ENSMUSG00000087076.3	Gm13229	0.00593379		0.000210012	0	0				0	0
ENSMUSG00000078503.10	Zfp990	0.0397724	0.0390659	0.00115844	0.00119352	1.64814				0	0
ENSMUSG00000096864.2	Gm21978			0	0	0				0	0
ENSMUSG00000082352.2	Gm13228	0.000330175		0.000412036	0	0				0	0
ENSMUSG00000083454.2	Gm13226	0.102979	0.114607	0.0593069	0.216589	-0.147595	0.00192189	0.0109132	-3.45216	0	30
ENSMUSG00000080732.2	Gm13222			0	0	0				0	0
ENSMUSG00000078502.11	Zfp268	0.113261	0.0736603	0.1553	0.0883139	0.648845	0.0148191	0.0563798	0.985694	15	0
ENSMUSG00000083562.2	Gm13234	0.00248148	0.108398	0.000217001	0.000263794	-0.890324				0	0
ENSMUSG00000081885.2	Gm13231	0.0535182	0.0436863	0.0220765	0.0149816	0.303898				0	0
ENSMUSG00000095517.2	Gm13249			0	0	0				0	0
ENSMUSG00000058186.14	Zfp980	0.0514335		7.4206e-05	0	0				0	0
ENSMUSG00000082615.2	Gm13239	0.0686422	0.00185365	0.000870435	0.00155996	7.14408				0	0
ENSMUSG00000084279.2	Gm13232	0.101147	0.021731	0.016525	0.0149843	2.16344				0	0
ENSMUSG00000082334.2	Gm13244	0.0411941	0.0137471	0.00268669	0.00133683	3.31518				0	0
ENSMUSG00000087513.2	Gm13236			0	0	0				0	0
ENSMUSG00000094417.2	Gm13243	0.0108105	0.0239937	0.00253802	0.00132294	1.35462				0	0
ENSMUSG00000094177.2	Vmn2r-ps15			0	0	0				0	0
ENSMUSG00000084350.2	Znf41-ps	0.0417068	0.0279785	0.0609021	0.0865379	0.638953	0.67648	0.804101	-0.127844	0	0
ENSMUSG00000096233.2	Gm13238	0.0477885	0.0355893	0.00746507	0.0111184	0.482317				0	0
ENSMUSG00000083235.2	Gm13246	0.012708		0.000362506	0	0				0	0
ENSMUSG00000078500.4	Zfp986			0	0	0				0	0
ENSMUSG00000081595.2	Gm13036	0.000185934	0.209852	0.000210448	0	0				0	0
ENSMUSG00000082195.4	Gm13034	0.0618795	0.0454916	0.0333093	0.0232833	0.529162				0	0
ENSMUSG00000083733.4	Gm13035		3.01481e-06	0	8.71688e-05	4.33488				0	0
ENSMUSG00000066009.9	Zfp987	0.0447243	0.00523541	0.00220029	0.00287918	3.119				0	0
ENSMUSG00000066007.16	Zfp600	0.00116869		0.000384981	0	0				0	0
ENSMUSG00000086654.2	Gm13165			0	0	0				0	0
ENSMUSG00000081522.2	Gm13170	0.0534154	2.78649e-05	0.00115285	0.000439557	9.76597				0	0
ENSMUSG00000081671.2	Gm13167	0.104385	0.021731	0.0159616	0.0149843	2.19529				0	0
ENSMUSG00000084127.2	Gm13169	0.0297829	0.00614015	0.00449288	0.00322846	2.289				0	0
ENSMUSG00000085525.8	Gm13166	0.0743078	0.0369718	0.226634	0.0564596	1.02366	0.0176054	0.0641654	1.88531	23	0
ENSMUSG00000081460.2	Gm13168	0.0124885	0.0368869	0.00386627	0.00239492	-0.96626				0	0
ENSMUSG00000095096.2	Vmn2r-ps17			0	0	0				0	0
ENSMUSG00000070605.5	Zfp992	0.0823704	0.0574582	0.0907484	0.118996	0.525599	0.877657	0.934666	0.0190797	0	0
ENSMUSG00000073716.7	Gm13241	0.0485298	0.0177175	0.00902603	0.0119645	1.47611				0	0
ENSMUSG00000081998.2	Gm13245	0.108371	0.0096938	0.00103977	0.000911316	3.21269				0	0
ENSMUSG00000056300.15	Zfp981	6.42945e-05	0.000486492	0.00028656	0.000135943	-0.300304				0	0
ENSMUSG00000086046.2	1700095A21Rik			0	0	0				0	0
ENSMUSG00000095865.2	Gm13237	0.0992261	0.03958	0.0194811	0.0207827	1.34528				0	0
ENSMUSG00000083038.2	Gm13233	0.0411941	0.0137471	0.00268669	0.00133683	3.31518				0	0
ENSMUSG00000096366.2	Gm13240	0.00350109	0.0241407	0.00228486	0.00101648	1.35178				0	0
ENSMUSG00000095460.2	Vmn2r-ps16			0	0	0				0	0
ENSMUSG00000063245.12	Zfp993	0.0297893	0.0288158	0.019412	0.0232705	0.0330324				0	0
ENSMUSG00000045699.6	Gm21411	0.0352331	0.00149874	0.000384874	0.000137061	0				0	0
ENSMUSG00000093919.2	Gm20760	0.0341038	0.03424	0.00272829	0.0040406	0.184931				0	0
ENSMUSG00000083027.2	Gm13140	0.0665682	0.0642848	0.0344191	0.0237759	0.0445296				0	0
ENSMUSG00000081260.2	Gm13149	0.120964		4.90485e-05	0	0				0	0
ENSMUSG00000086147.3	Zfp989	0.0525979	0.00395153	0.00114904	0.00168955	4.20246				0	0
ENSMUSG00000067919.9	Rex2	0.000598024		0.000454568	0	0				0	0
ENSMUSG00000083704.2	Gm13153	0.0673667	1.7725e-06	0.00050422	8.59107e-05	2.7538				0	0
ENSMUSG00000093617.2	4933438K21Rik	0.208085		0.000212519	0	0				0	0
ENSMUSG00000094017.2	Gm13160	0.109764	0.0217845	0.00821988	0.0078093	2.40408				0	0
ENSMUSG00000081405.2	Gm13142	0.0413826	0.0670971	0.00862457	0.00812597	-0.814787				0	0
ENSMUSG00000082779.2	Gm13162	0.0119064	0.00107861	0.00190016	0.0010429	4.6447				0	0
ENSMUSG00000094849.2	Vmn2r-ps18	0.474138		0	0	0				0	0
ENSMUSG00000067916.10	Zfp991	0.114697	0.042568	0.324775	0.150982	1.44091	0.000454797	0.0033156	2.03033	30	0
ENSMUSG00000095054.2	Gm13146	0.0482924	0.0138549	0.00474765	0.00648742	2.02479				0	0
ENSMUSG00000082176.2	Gm13163	0.16039	0.0632741	7.31636e-05	0	0				0	0
ENSMUSG00000121438.1	ENSMUSG00000121438	0.0469239	0.000663624	0.0039495	0.0045559	6.18314				0	0
ENSMUSG00000087207.10	Gm13147	0.0327299	0.00203335	0.00694593	0.00721553	4.17628				0	0
ENSMUSG00000081627.2	Gm13158	0.00646604	0.00814632	0.00150184	0.00365272	0.142144				0	0
ENSMUSG00000082925.2	Gm13135	0.0707254	0.0502566	0.0600157	0.0448704	0.4852	0.218122	0.367887	0.576728	2	0
ENSMUSG00000094318.2	Gm13144		3.01481e-06	0	8.71688e-05	4.33488				0	0
ENSMUSG00000078498.6	Zfp988	0.0422781	0.118545	0.00101367	0.000732576	-1.021				0	0
ENSMUSG00000078497.10	Zfp978			0	0	0				0	0
ENSMUSG00000096354.2	Gm8178	0.0319798	0.000123371	0.00101922	0.00135033	6.59656				0	0
ENSMUSG00000082248.2	Gm13161	0.00270128	0.00110871	0.00177341	0.0010075	3.90399				0	0
ENSMUSG00000093975.2	Vmn2r-ps19			0	0	0				0	0
ENSMUSG00000078496.10	Zfp982	0.0797589	0.0343474	0.00264264	0.00479297	1.40064				0	0
ENSMUSG00000081301.2	Gm15951			0	0	0				0	0
ENSMUSG00000096440.2	Vmn2r-ps20			0	0	0				0	0
ENSMUSG00000082599.4	Gm13141	7.03391e-06		7.31636e-05	0	0				0	0
ENSMUSG00000065999.14	Zfp985	0.0368153	0.0334749	0.00741296	0.00979226	0.193733	0.565674	0.723212	-0.367552	0	0
ENSMUSG00000066000.13	Zfp979	4.41639e-06		0	0	0				0	0
ENSMUSG00000096065.2	Gm13155	0.0319798	0.000123371	0.00101922	0.00135033	6.59656				0	0
ENSMUSG00000086130.2	Gm16211	0.000387489		6.99692e-05	0	0				0	0
ENSMUSG00000062518.8	Zfp534	0.0385729	0.00693381	0.000538524	0.000921151	4.45753				0	0
ENSMUSG00000096521.2	Gm13137			0	0	0				0	0
ENSMUSG00000081179.2	Gm13136	0.0693197	0.0481007	0.0467417	0.0295492	0.550756	0.408929	0.588233	0.435613	0	0
ENSMUSG00000083642.2	Gm13148	0.00646636	0.0276054	0.00155908	0.00379627	-1.72367				0	0
ENSMUSG00000078495.11	Zfp984	0.0759743	0.0744934	0.113107	0.136043	0.0628016	0.0127799	0.0411146	-0.472668	0	4
ENSMUSG00000093594.2	Gm20707	0.0952801	0.0354341	0.140503	0.0339572	1.43721	2.51111e-06	4.43116e-05	2.50365	30	0
ENSMUSG00000080059.5	Rps19-ps3	0.100358	0.0472109	0.0157768	0.0173718	1.02047	0.536335	0.697576	-0.0221828	0	0
ENSMUSG00000059423.14	Zfp933	0.0858148	0.0814223	0.0509368	0.0552877	0.0907022	0.649421	0.785785	-0.0190465	0	0
ENSMUSG00000029022.19	Miip	0.105657	0.0934453	0.0792915	0.103456	0.185802	0.0148996	0.0535607	-0.32577	0	0
ENSMUSG00000070583.2	Fv1	0.0475149	0.0276085	0.00535972	0.00713248	0.830937	0.590532	0.736708	-0.251503	0	0
ENSMUSG00000029020.14	Mfn2	0.129865	0.10911	0.241541	0.222366	0.260084	0.0317553	0.0978528	0.24576	0	0
ENSMUSG00000083340.2	Gm13156	0.0526477	0.000688363	0.000968986	0.000623457	6.39546				0	0
ENSMUSG00000019055.16	Plod1	0.127751	0.109153	0.00822994	0.0112097	0.294219	0.364925	0.534438	-0.370534	0	0
ENSMUSG00000044496.7	2510039O18Rik	0.141531	0.119278	0.250414	0.292816	0.238137	0.408792	0.590565	-0.121189	0	0
ENSMUSG00000029019.9	Nppb			0	0	0				0	0
ENSMUSG00000041616.10	Nppa	0.758442		4.84215e-05	0	0				0	0
ENSMUSG00000086806.2	Gm13054	0.0242541	0.030522	0.000361061	0.000348359	1.17447				0	0
ENSMUSG00000029016.14	Clcn6	0.11157	0.046061	0.00518754	0.00564215	1.14669	0.722699	0.83539	0.0671547	0	0
ENSMUSG00000083473.2	Gm13207	0.00807884		0.000288249	0	0				0	0
ENSMUSG00000029009.18	Mthfr	0.101217	0.0546488	0.0159287	0.0162536	0.864614	0.570657	0.723509	0.00971678	0	0
ENSMUSG00000094320.2	Chchd2-ps	0.0815888	0.020391	0.00513579	0.00612893	2.22345				0	0
ENSMUSG00000078494.6	Gm13201			0	0	0				0	0
ENSMUSG00000029007.9	Agtrap	0.101653	0.0763404	0.119972	0.132597	0.415876	0.604736	0.746668	-0.0449737	0	0
ENSMUSG00000029005.5	Draxin	0.0189285		0.000335491	0	0				0	0
ENSMUSG00000029003.12	Mad2l2	0.0878531	0.0655147	0.0568049	0.0613471	0.399234	0.652802	0.786468	-0.0164204	0	0
ENSMUSG00000055401.15	Fbxo6	0.0846512	0.0807246	0.062094	0.0721763	0.0703667	0.574147	0.725122	-0.0766137	0	0
ENSMUSG00000099043.3	Mir7022			0	0	0				0	0
ENSMUSG00000029001.16	Fbxo44	0.0919023	0.0807556	0.012362	0.0158684	0.189192	0.506705	0.672366	-0.254355	0	0
ENSMUSG00000041556.9	Fbxo2	0.00220018	0.570015	0	0	0				0	0
ENSMUSG00000041544.12	Disp3	4.28191e-06		0.000140534	0	0				0	0
ENSMUSG00000087027.3	Gm13206			0	0	0				0	0
ENSMUSG00000086326.2	Gm13200			0	0	0				0	0
ENSMUSG00000047719.3	Ubiad1	0.0720822	0.0478618	0.0497683	0.0460595	0.576697	0.404644	0.58057	0.162628	0	0
ENSMUSG00000064648.5	Gm23303	0.041944	0.066717	0.000366294	0.000131027	0				0	0
ENSMUSG00000028991.16	Mtor	0.0751869	0.0686237	0.11252	0.13322	0.138714	0.152576	0.286923	-0.171549	0	0
ENSMUSG00000028989.4	Angptl7	0.0593021	0.0622557	0.00600711	0.00165369	0.299122	0.0882291	0.203627	1.44896	0	0
ENSMUSG00000089081.3	Gm24002			0	0	0				0	0
ENSMUSG00000088625.3	Gm23318	0.0350185	0.0229632	0.0015218	0.00203581	0.777548				0	0
ENSMUSG00000017264.17	Exosc10	0.0962852	0.0773977	0.148724	0.14902	0.337177	0.342448	0.516212	0.0963652	0	0
ENSMUSG00000082860.2	Gm13204	0.141239	0.00131958	0.000773622	0.00129765	6.66697				0	0
ENSMUSG00000087217.2	Gm13209	0.0454991		0.000493601	0	0				0	0
ENSMUSG00000006442.11	Srm	0.172658	0.173397	0.230408	0.254353	-0.00209527	0.620677	0.765031	-0.133137	0	0
ENSMUSG00000028979.18	Masp2	0.0585743	0.112891	0.00855312	0.00574293	-0.950515	0.521544	0.687072	0.55264	0	0
ENSMUSG00000041459.16	Tardbp	0.486819	0.371942	0.70041	0.634127	0.39089	3.11136e-05	0.000365683	0.42773	0	0
ENSMUSG00000070577.6	Gm572	0.0974957	0.0141575	0.00294153	0	0				0	0
ENSMUSG00000087273.2	Gm13203	0.08343	0.0503666	0.0306689	0.039013	0.766462	0.360773	0.522575	-0.224327	0	0
ENSMUSG00000028977.18	Casz1	0.291317	0.24265	0.481789	0.437707	0.263347	5.81573e-05	0.000540745	0.387232	0	0
ENSMUSG00000086766.2	Gm15969			0	0	0				0	0
ENSMUSG00000086606.2	Gm13205	0.0756155	0.0426585	0.0185453	0.0297537	0.81201	0.312612	0.493191	-0.489967	0	0
ENSMUSG00000086740.2	Gm17029	0.0815147	0.119969	0.00111951	0.00161831	-0.416621				0	0
ENSMUSG00000028975.17	Pex14	0.0809905	0.0701531	0.0984111	0.11864	0.1856	0.119123	0.247693	-0.204033	0	0
ENSMUSG00000081086.2	Gm9506	0.197714	1.62619e-06	0.00104125	8.45166e-05	4.09278				0	0
ENSMUSG00000028974.14	Dffa	0.102469	0.0803521	0.137781	0.133152	0.333887	0.359079	0.536446	0.102012	0	0
ENSMUSG00000028971.5	Cort	0.0462827	0.00522019	0.000218477	0.000264743	1.39898				0	0
ENSMUSG00000073705.11	Cenps	0.12216	0.0830799	0.102939	0.117875	0.556268	0.394168	0.55185	-0.128643	0	0
ENSMUSG00000080746.4	Rpsa-ps12	0.0928549	0.05545	0.0581134	0.144463	0.755521	0.490194	0.668064	-0.785859	0	0
ENSMUSG00000028961.16	Pgd	0.351101	0.308944	0.568487	0.578451	0.185421	0.504907	0.677067	0.0587762	0	0
ENSMUSG00000063077.16	Kif1b	0.224765	0.21223	0.428411	0.459762	0.0891056	0.67823	0.803746	0.011801	0	0
ENSMUSG00000028960.21	Ube4b	0.151329	0.116091	0.315217	0.308716	0.389391	0.00437093	0.0187631	0.235586	0	0
ENSMUSG00000085286.2	Ube4bos3	0.230394	0.00143631	7.28438e-05	0.000135501	1.92306				0	0
ENSMUSG00000085807.2	Ube4bos2		0.00463825	0	0.000135501	1.68805				0	0
ENSMUSG00000085819.8	Ube4bos1	0.0815003	0.606621	0.00644247	0.000163079	-0.586533	0.985898	0.992931	25.6347	0	0
ENSMUSG00000028996.10	Rbp7	0.349743	0.477676	0.243245	0.327297	-0.454617	1.19796e-05	0.000171925	-0.833817	0	30
ENSMUSG00000070572.8	Trmt112-ps2	0.0472347	0.0119684	0.0487543	0.0141106	2.01542				0	0
ENSMUSG00000028992.14	Nmnat1	0.0935062	0.069223	0.0881661	0.100201	0.456246	0.688864	0.810347	-0.0511585	0	0
ENSMUSG00000087198.5	Tmem274			0	0	0				0	0
ENSMUSG00000028990.14	Lzic	0.115643	0.104587	0.162047	0.221106	0.144661	0.000352446	0.00271778	-0.385759	0	0
ENSMUSG00000083811.2	Gm13071	0.433366		9.82935e-05	0	0				0	0
ENSMUSG00000084646.3	Gm24381			0	0	0				0	0
ENSMUSG00000028988.14	Ctnnbip1	0.150328	0.193981	0.287327	0.420389	-0.374531	1.81714e-07	4.58235e-06	-0.651075	0	25
ENSMUSG00000093403.3	Mir5616			0	0	0				0	0
ENSMUSG00000086949.2	Gm13066	0.121293	0.0254065	0.0011366	0.000442235	4.49786				0	0
ENSMUSG00000039953.14	Clstn1	0.225614	0.171946	0.432515	0.362269	0.389796	5.86483e-10	3.2413e-08	0.468488	0	0
ENSMUSG00000039936.19	Pik3cd	0.0285975	0.0847175	0.00141452	0.00131224	-1.77606				0	0
ENSMUSG00000098580.3	Mir7023			0	0	0				0	0
ENSMUSG00000044700.16	Tmem201	0.100083	0.0741305	0.0725406	0.0721733	0.452643	0.453253	0.623021	0.134817	0	0
ENSMUSG00000028982.10	Slc25a33	0.0877885	0.0648376	0.0475776	0.067628	0.417599	0.133279	0.276728	-0.379143	0	1
ENSMUSG00000085403.2	Gm13068			0	0	0				0	0
ENSMUSG00000085368.2	Gm16188	0.0337338	0.403224	0.000910926	8.79044e-05	-0.572967				0	0
ENSMUSG00000084807.2	Gm13073		0.000121865	0	0.000349079	12.0024				0	0
ENSMUSG00000081601.2	Gm13065			0	0	0				0	0
ENSMUSG00000083173.2	Gm13064			0	0	0				0	0
ENSMUSG00002075745.1	Gm55098			0	0	0				0	0
ENSMUSG00002076480.1	Gm55099			0	0	0				0	0
ENSMUSG00000039911.14	Spsb1	0.077719	0.0811229	0.0539812	0.048701	-0.0908979	0.286117	0.453071	0.240759	0	0
ENSMUSG00000086767.2	Gm13070			0	0	0				0	0
ENSMUSG00000028980.15	H6pd	0.0763358	0.0704878	0.0481641	0.0491551	0.11003	0.647713	0.787044	-0.00614386	0	0
ENSMUSG00000086665.3	Gm13067	0.0651886	0.0365718	0.000861746	0.00107773	0.573186				0	0
ENSMUSG00000065493.3	Mir34a			0	0	0				0	0
ENSMUSG00000102813.2	Gm37795	0.0994619	0.127091	0.0064172	0.00820592	-0.408733	0.602148	0.743248	-0.212602	0	0
ENSMUSG00000047875.7	Gpr157	0.0823378	0.0456097	0.0170188	0.0159015	0.876754	0.455859	0.63349	0.235039	0	0
ENSMUSG00000118596.2	Gm53001			0	0	0				0	0
ENSMUSG00000087094.2	Gm13093	0.00294037		0.000213014	0	0				0	0
ENSMUSG00000028976.11	Slc2a5	0.178072	0.175517	0.100919	0.0808483	0.0030078	0.278355	0.458251	0.481182	0	0
ENSMUSG00000062064.7	Slc2a7	0.119777	0.0534648	0.0044826	0.00303381	1.21077				0	0
ENSMUSG00000028972.12	Car6	0.0934927	0.0457872	0.00222462	0.00223205	1.14792				0	0
ENSMUSG00000082140.2	Gm13094	0.0909277	0.0334281	0.0166402	0.0130467	1.51033	0.658649	0.790294	0.212849	0	0
ENSMUSG00000063524.14	Eno1	0.483419	0.439148	0.726046	0.742945	0.137835	0.553439	0.708197	0.0813672	0	0
ENSMUSG00000039852.18	Rere	0.184524	0.186303	0.377337	0.432842	-0.0139538	0.160942	0.322258	-0.155091	0	0
ENSMUSG00000085787.4	Gm13092	0.131911	0.106362	0.102338	0.069636	0.306856	0.63684	0.775777	0.241553	0	0
ENSMUSG00002075295.1	Gm55126	0.103427	0.0933762	0.00377012	0.00401099	0.277853	0.754882	0.848937	0.138532	0	0
ENSMUSG00000085213.3	Gm13091	0.0883843	0.0788249	0.0241232	0.0238306	0.17865	0.474619	0.638897	0.18493	0	0
ENSMUSG00000039838.12	Slc45a1	0.0307407		0.000211971	0	0				0	0
ENSMUSG00000085869.2	Gm16079			0	0	0				0	0
ENSMUSG00000085097.2	Gm13049	0.131442		0.000168126	0	0				0	0
ENSMUSG00000078492.4	1700045H11Rik	0.0722127		0.000293215	0	0				0	0
ENSMUSG00000084314.2	Rps15a-ps3	0.105912	0.0885709	0.043161	0.0407352	0.284605	0.50605	0.666648	-0.150093	0	0
ENSMUSG00000028967.11	Errfi1	0.100506	0.126006	0.0689031	0.0724931	-0.335144	0.621247	0.764554	-0.0191931	0	0
ENSMUSG00000028964.15	Park7	0.659189	0.929845	0.704416	0.80683	-0.50016	9.63753e-08	3.08923e-06	-0.745901	0	30
ENSMUSG00000028965.14	Tnfrsf9	0.00589072	0.0200031	0.000358439	0.000396917	0.0332408				0	0
ENSMUSG00000014592.22	Camta1	0.0718968	0.0899061	0.0204654	0.0062789	-0.311571	0.0035772	0.0176166	1.75844	0	0
ENSMUSG00000064476.4	Gm23405			0	0	0				0	0
ENSMUSG00000028963.2	Uts2		0.000124731	0	0	0				0	0
ENSMUSG00000028957.13	Per3	0.0971515	0.100126	0.0373693	0.0304448	-0.0132693	0.0973851	0.225786	0.427636	0	0
ENSMUSG00000028955.4	Vamp3	0.161879	0.159686	0.34054	0.425811	0.0243328	0.00155006	0.00934032	-0.250323	0	0
ENSMUSG00000078491.3	Gm13090			0	0	0				0	0
ENSMUSG00000085593.2	4930589P08Rik			0	0	0				0	0
ENSMUSG00000120016.1	ENSMUSG00000120016	0.154313	0.0443127	0.00317673	0.00458472	1.65921	0.846816	0.921034	-0.101797	0	0
ENSMUSG00000104142.2	Gm37141			0	0	0				0	0
ENSMUSG00000039768.17	Dnajc11	0.160166	0.0983299	0.278434	0.223347	0.718949	0.00316193	0.0159888	0.530032	4	0
ENSMUSG00000039759.11	Thap3	0.100056	0.0941571	0.114499	0.146017	0.0670251	0.0899011	0.207371	-0.270585	0	0
ENSMUSG00000047777.10	Phf13	0.0819585	0.0631883	0.0459006	0.0537025	0.378328	0.254645	0.432964	-0.20781	0	0
ENSMUSG00000108391.2	Gm9768	0.0600839	0.119322	0.00136432	0.000858031	2.62326				0	0
ENSMUSG00000073700.4	Klhl21	0.11141	0.0737029	0.0697489	0.0687376	0.616949	0.406626	0.584728	0.173843	0	0
ENSMUSG00000028952.13	Zbtb48	0.10897	0.0593973	0.0526743	0.0487655	0.857532	0.511314	0.680474	0.135738	0	0
ENSMUSG00000028950.4	Tas1r1		0.0484376	0	8.45166e-05	0.841932				0	0
ENSMUSG00000028948.17	Nol9	0.103137	0.0727768	0.149908	0.146109	0.509098	0.280184	0.445926	0.136137	0	0
ENSMUSG00000039713.18	Plekhg5	0.0955708	0.086751	0.034635	0.0350242	0.151531	0.516563	0.682359	0.0634004	0	0
ENSMUSG00000024793.15	Tnfrsf25	0.081571	0.0886688	0.00465999	0.00549033	-0.217345	0.593679	0.744145	-0.195538	0	0
ENSMUSG00000028943.19	Espn	0.628058	0.656612	0.123201	0.14419	-0.0708725	0.28903	0.481409	-0.270328	0	0
ENSMUSG00000081544.2	Gm13077	0.0159042		6.98519e-05	0	0				0	0
ENSMUSG00000028940.3	Hes2	0.0919379	0.139696	0.015826	0.015148	-0.499464	0.478711	0.630989	0.24335	0	0
ENSMUSG00000028937.15	Acot7	0.173843	0.174857	0.302545	0.368809	-0.00628335	0.0645334	0.164592	-0.279966	0	0
ENSMUSG00002075427.1	Gm55367	1.06892e-05		0	0	0				0	0
ENSMUSG00000085724.2	Gm13096			0	0	0				0	0
ENSMUSG00000042804.14	Gpr153	0.0524148	0.108327	0.000483448	0.000577691	-1.64663				0	0
ENSMUSG00000028946.8	Hes3			0	0	0				0	0
ENSMUSG00000039662.17	Icmt	0.0898965	0.102715	0.0923816	0.0959321	-0.202615	0.604225	0.744645	0.0402971	0	0
ENSMUSG00000058498.13	Rnf207			0	0	0				0	0
ENSMUSG00000028936.16	Rpl22	1.84706	1.89802	0.844036	0.877486	-0.040208	0.000375925	0.00274023	-0.164851	0	0
ENSMUSG00000005045.17	Chd5	0.228977	0.176484	0.00159195	0.000959423	0.148112				0	0
ENSMUSG00000085179.2	Gm13645	0.0093799		7.4206e-05	0	0				0	0
ENSMUSG00000028931.13	Kcnab2	0.0438563	0.157854	0.000289623	0.000290976	-0.343492				0	0
ENSMUSG00000090057.2	Gm16333			0	0	0				0	0
ENSMUSG00000039577.18	Nphp4	0.0667979	0.00292196	7.30994e-05	0.000620675	7.79256				0	0
ENSMUSG00000083078.2	Gm13172	1.91359e-06		7.3551e-05	0	0				0	0
ENSMUSG00000073699.4	Gm833			0	0	0				0	0
ENSMUSG00002075954.1	Gm55443			0	0	0				0	0
ENSMUSG00000085648.2	Gm13173			0	0	0				0	0
ENSMUSG00000087454.2	Gm13174	0.059736		7.21501e-05	0	0				0	0
ENSMUSG00000039546.10	Ajap1	0.0341676		0.000386644	0	0				0	0
ENSMUSG00000121000.1	ENSMUSG00000121000			0	0	0				0	0
ENSMUSG00000077519.3	Gm25880			0	0	0				0	0
ENSMUSG00000085390.2	Gm13115			0	0	0				0	0
ENSMUSG00000086272.3	BC039966	0.79164	0.000244731	0.000144574	0.000666072	13.3433				0	0
ENSMUSG00000047613.11	A430005L14Rik	0.149574	0.148606	0.245285	0.364008	0.0143724	6.26214e-05	0.000629742	-0.605027	0	20
ENSMUSG00000029027.10	Dffb	0.0944066	0.0742478	0.080031	0.0865685	0.372406	0.451793	0.618192	-0.0889982	0	0
ENSMUSG00000039523.17	Cep104	0.0879182	0.0872902	0.0926455	0.105601	0.010072	0.275936	0.442173	-0.160308	0	0
ENSMUSG00000029028.15	Lrrc47	0.10296	0.0847723	0.186817	0.197627	0.287333	0.576845	0.732684	-0.0202423	0	0
ENSMUSG00000078350.12	Smim1	0.0561084	0.065478	0.0398733	0.0130569	-0.192036	0.0146218	0.0540565	1.59687	0	0
ENSMUSG00000119980.1	ENSMUSG00000119980	0.0303265	9.88358e-05	0.000363612	8.54701e-05	1.71088				0	0
ENSMUSG00000039492.8	Ccdc27	3.13873e-06		6.92137e-05	0	0				0	0
ENSMUSG00000080807.2	Gm13117			0	0	0				0	0
ENSMUSG00000082073.2	Gm13114			0	0	0				0	0
ENSMUSG00000029026.18	Trp73	0.102828		0.000240818	0	0				0	0
ENSMUSG00000087071.2	Trp73os	0.0506164		6.98519e-05	0	0				0	0
ENSMUSG00000088774.3	Gm26036			0	0	0				0	0
ENSMUSG00000029029.15	Wrap73	0.0979204	0.0724812	0.0810952	0.123077	0.447516	0.00170921	0.00850431	-0.541953	0	8
ENSMUSG00000029030.15	Tprgl	0.119656	0.122639	0.221384	0.294117	-0.0492557	0.00340038	0.0170457	-0.390274	0	1
ENSMUSG00000057751.15	Megf6	0.13016	0.057139	0.00156534	0.0017145	1.77632				0	0
ENSMUSG00000081276.2	Gm13132	0.095147	0.055042	0.000633971	0	0				0	0
ENSMUSG00000029032.13	Arhgef16	0.137586	0.147461	0.279698	0.361083	-0.0996663	0.00462124	0.0217286	-0.311708	0	0
ENSMUSG00000039410.17	Prdm16	0.0985706	0.0838015	0.107741	0.107567	0.323222	0.594524	0.750283	0.124396	0	0
ENSMUSG00000097871.2	B230104I21Rik			0	0	0				0	0
ENSMUSG00000086565.2	Gm13133	0.00350947	0.000234474	0.00045886	8.45166e-05	0.779938				0	0
ENSMUSG00000084987.2	Gm13134	0.0827502	0.0682386	0.00517266	0.00249841	0.602727	0.221435	0.404502	1.14692	0	0
ENSMUSG00000120023.1	ENSMUSG00000120023	0.186593	0.0683105	0.0192087	0.00841403	1.50998	0.00621176	0.0262258	1.68962	0	0
ENSMUSG00000085069.3	Prdm16os	0.0984432	0.102849	0.0116852	0.0137041	-0.0207844	0.544859	0.700131	-0.175625	0	0
ENSMUSG00000098424.2	Gm27202			0	0	0				0	0
ENSMUSG00000086810.2	Gm13110	0.0608812	0.0720589	0.00109911	0.0012004	-0.87875				0	0
ENSMUSG00000051276.5	Actrt2			0	0	0				0	0
ENSMUSG00000046637.4	Ttc34			0	0	0				0	0
ENSMUSG00000087437.8	Gm13112		0.0192754	0	0.000405246	3.52282				0	0
ENSMUSG00000058183.15	Mmel1	0.048277	0.00619465	0.000222681	0.000405189	1.789				0	0
ENSMUSG00000029059.10	Prxl2b	0.387322	0.443264	0.371515	0.471131	-0.196359	0.000432281	0.00314932	-0.494127	0	0
ENSMUSG00000042333.17	Tnfrsf14	0.0785825	0.0607468	0.0304597	0.0262187	0.360569	0.33405	0.500126	0.271055	0	0
ENSMUSG00000120490.1	ENSMUSG00000120490	0.0711465	0.066049	0.00223639	0.00333784	0.185142				0	0
ENSMUSG00000092483.2	Gm20421	0.00269909	3.78662e-06	7.44713e-05	0.000135943	4.25266				0	0
ENSMUSG00000048001.8	Hes5	0.0658768	0.0425404	0.00335256	0.0044355	0.52821	0.728815	0.831751	-0.0979685	0	0
ENSMUSG00000120801.1	ENSMUSG00000120801	0.0697829	0.059455	0.00363513	0.00477941	0.512369	0.574887	0.728212	-0.213536	0	0
ENSMUSG00000029056.14	Pank4	0.0889162	0.0578671	0.0524526	0.0473415	0.632733	0.380952	0.55693	0.225074	0	0
ENSMUSG00000029055.18	Plch2	0.122211	0.0969298	0.138003	0.136062	0.329243	0.453714	0.626029	0.0830825	0	0
ENSMUSG00000073686.3	Gm10564	0.0106756	0.00529295	0.000366198	0.000136612	0.575852				0	0
ENSMUSG00000029047.14	Pex10	0.0880793	0.0546619	0.0759727	0.0719311	0.743276	0.226507	0.397357	0.176587	0	0
ENSMUSG00000029048.4	Rer1	0.44768	0.56136	0.659645	0.752615	-0.327472	3.74802e-06	6.43987e-05	-0.483943	0	0
ENSMUSG00000029049.15	Morn1	0.0954033	0.0420681	0.0130881	0.00834351	1.21081	0.140596	0.283774	0.64863	0	0
ENSMUSG00000029050.16	Ski	0.122232	0.0899458	0.234814	0.212951	0.447246	0.0251999	0.0804904	0.271573	0	0
ENSMUSG00000120354.1	ENSMUSG00000120354	0.0335027		0.000288276	0	0				0	0
ENSMUSG00000073684.14	Faap20	0.10347	0.108694	0.182263	0.287984	-0.0588993	6.10082e-05	0.00063345	-0.670345	0	27
ENSMUSG00000029053.17	Prkcz	0.153605	0.154313	0.295971	0.345137	-0.00309049	0.0981111	0.226958	-0.166847	0	0
ENSMUSG00000098729.2	Gm27200	0.0749634	0.050549	0.00579689	0.010927	0.444911	0.283717	0.456771	-0.632335	0	0
ENSMUSG00000029054.9	Gabrd	0.0378292	0.0546983	0.00266637	0.00230649	-0.563278				0	0
ENSMUSG00000084803.9	5830444B04Rik	0.0966657	0.115928	0.0314436	0.0245322	-0.277531	0.113015	0.242096	0.406363	0	0
ENSMUSG00000078490.11	Cfap74	0.0517716	0.0506632	0.00790756	0.00411071	-0.0523351	0.187729	0.348519	0.976787	0	0
ENSMUSG00000023153.10	Tmem52	0.0270605	0.0197731	0.00178976	0.00187892	0.803561				0	0
ENSMUSG00000118647.2	Gm55744			0	0	0				0	0
ENSMUSG00000029064.16	Gnb1	0.522508	0.517619	0.693006	0.747709	0.0119936	0.342549	0.529216	-0.0463589	0	0
ENSMUSG00000082429.2	Gm13171	0.145234	0.169357	0.00337683	0.00145386	0.590942				0	0
ENSMUSG00000029063.17	Nadk	0.188638	0.151426	0.410721	0.382756	0.30555	0.00368536	0.0180939	0.231246	0	0
ENSMUSG00000120844.1	ENSMUSG00000120844	0.0977433	0.0865067	0.0296713	0.0426444	0.167187	0.0966574	0.21693	-0.408596	0	1
ENSMUSG00000042202.16	Slc35e2	0.111665	0.0941505	0.146568	0.121886	0.236312	0.00296489	0.0136932	0.417335	0	0
ENSMUSG00000086682.3	Gm16023	0.0968311	0.0927244	0.0270297	0.0151931	0.133294	0.0169308	0.0575299	0.844608	0	0
ENSMUSG00000085063.2	Gm16024	0.0400525	0.00602292	4.83372e-05	0	0				0	0
ENSMUSG00000029062.15	Cdk11b	0.266944	0.245487	0.48479	0.517554	0.130388	0.383503	0.540098	0.0513761	0	0
ENSMUSG00000029061.3	Mmp23	0.138051	0.0114026	0.00369073	0.00223913	3.68182				0	0
ENSMUSG00000029060.18	Mib2	0.0823919	0.09756	0.0429284	0.0554688	-0.239512	0.396551	0.571176	-0.237288	0	1
ENSMUSG00000074738.3	Fndc10	0.0879129	0.0470286	0.0246061	0.025678	0.850559	0.636795	0.769783	-0.0470502	0	0
ENSMUSG00000029038.10	Ssu72	0.388367	0.407088	0.61579	0.689258	-0.0757101	1.39803e-06	2.469e-05	-0.214588	0	0
ENSMUSG00000064916.3	Gm22573		0.0283459	0	0.000134626	1.03518				0	0
ENSMUSG00000096221.4	1500002C15Rik	0.0436984	0.0888655	0.00125216	0.00236531	-1.09552				0	0
ENSMUSG00000084845.10	Tmem240	0.0316287	0.0117158	0.000432528	0.000445925	1.42628				0	0
ENSMUSG00000029036.19	Atad3a	0.261481	0.225156	0.400355	0.430802	0.224987	0.719634	0.837996	-0.0448779	0	0
ENSMUSG00000054514.5	Atad3aos	0.0796923	0.108511	0.0158909	0.0104735	-0.488081	0.0800197	0.189898	0.688084	0	0
ENSMUSG00000042116.4	Vwa1	0.150264	0.188645	0.0295328	0.0322905	-0.324864	0.719926	0.836946	0.0603256	0	0
ENSMUSG00000073680.3	Tmem88b	0.0747663	0.0958417	0.00857613	0.00721052	-0.310986	0.478903	0.647724	0.274137	0	0
ENSMUSG00002075881.1	Gm55808		5.2796e-07	0	0	0				0	0
ENSMUSG00000078487.10	Ankrd65			0	0	0				0	0
ENSMUSG00000029066.13	Mrpl20	0.42396	0.516108	0.614505	0.720145	-0.280229	9.01977e-07	1.86249e-05	-0.491886	0	0
ENSMUSG00000029068.17	Ccnl2	0.211206	0.178356	0.36676	0.358532	0.251789	0.0233912	0.0730957	0.164507	0	0
ENSMUSG00000065990.13	Aurkaip1	0.328832	0.460748	0.545132	0.701515	-0.486235	4.1245e-05	0.00048108	-0.707375	0	30
ENSMUSG00000073679.3	Mxra8os			0	0	0				0	0
ENSMUSG00000029070.10	Mxra8	0.0930416	0.0409817	0.0012277	0.00173517	2.33149				0	0
ENSMUSG00000029071.17	Dvl1	0.12091	0.126631	0.130719	0.12051	-0.0696201	0.0990517	0.217428	0.256028	0	0
ENSMUSG00000029072.4	Tas1r3	0.1071	0.0770216	0.00730475	0.00433187	0.485419	0.134702	0.272248	0.961521	0	0
ENSMUSG00000029073.10	Cptp	0.0985437	0.0744731	0.135068	0.151331	0.397344	0.524035	0.692584	-0.0854498	0	0
ENSMUSG00000029034.10	Ints11	0.107779	0.0980938	0.187312	0.254113	0.132207	0.0170183	0.060046	-0.433628	0	0
ENSMUSG00000051557.16	Pusl1	0.108385	0.0920564	0.117465	0.179163	0.238354	0.00143967	0.00817894	-0.617671	0	20
ENSMUSG00000029033.17	Acap3	0.0595312	0.0668527	0.0228804	0.0201132	-0.153902	0.449127	0.621426	0.235626	0	0
ENSMUSG00002076209.1	Gm55844			0	0	0				0	0
ENSMUSG00000023286.17	Ube2j2	0.156519	0.176709	0.350527	0.451991	-0.178114	5.40891e-07	1.26121e-05	-0.434903	0	0
ENSMUSG00000023571.5	C1qtnf12	0.277828	0.264304	0.30175	0.348187	0.0729964	0.256483	0.433059	-0.151388	0	0
ENSMUSG00000050796.5	B3galt6	0.0899769	0.0534111	0.070874	0.0863861	0.760943	0.377706	0.558888	-0.181395	0	0
ENSMUSG00000029076.15	Sdf4	0.29409	0.304527	0.54525	0.612286	-0.0505984	0.030517	0.0918208	-0.175379	0	0
ENSMUSG00000029075.7	Tnfrsf4	0.0991625	0.0252637	0.00562304	0.00348024	2.2417	0.318133	0.486943	0.593436	0	0
ENSMUSG00000103183.2	Gm37090	0.101469	0.0978799	0.0158012	0.0166577	0.0839745	0.53939	0.70126	-0.0703	0	0
ENSMUSG00000087381.10	Gm16008	0.106496	0.113249	0.0037703	0.00271608	-0.0141552				0	0
ENSMUSG00000088545.4	Gm25982			0	0	0				0	0
ENSMUSG00000041954.19	Tnfrsf18	0.0701345	0.0540028	0.00873485	0.0153038	0.447337	0.0856399	0.192185	-0.752044	0	0
ENSMUSG00000029074.15	Ttll10	0.0862558	0.0936617	0.0186118	0.0234206	-0.101522	0.351151	0.530733	-0.263273	0	0
ENSMUSG00000086549.2	Gm13648	0.139811	0.121824	0.151859	0.150242	0.183874	0.405833	0.587766	0.120362	0	0
ENSMUSG00000065427.3	Mir429	3.60403e-06		0	0	0				0	0
ENSMUSG00000065400.3	Mir200a			0	0	0				0	0
ENSMUSG00000065549.5	Mir200b			0	0	0				0	0
ENSMUSG00000059939.14	9430015G10Rik	0.0936245	0.0802706	0.0441213	0.03551	0.170416	0.0593091	0.152026	0.41141	0	0
ENSMUSG00000110404.2	Rnf223	0.175572	0.0706446	0.000566325	0.000501417	0.570042				0	0
ENSMUSG00000041936.19	Agrn	0.15678	0.141524	0.157773	0.136477	0.142914	0.00479963	0.0202452	0.376475	0	0
ENSMUSG00000120951.1	ENSMUSG00000120951	0.286751		7.259e-05	0	0				0	0
ENSMUSG00000035692.8	Isg15	0.247812	0.233679	0.0662181	0.0907769	0.0709511	0.24109	0.392325	-0.270173	0	1
ENSMUSG00000078349.5	AW011738	0.107311	0.0840861	0.0197738	0.0217806	0.369771	0.643198	0.772161	0.0387348	0	0
ENSMUSG00000078486.4	Perm1	0.028658	0.11955	0.000588152	0.000635631	-1.18655				0	0
ENSMUSG00000078485.5	Plekhn1	0.0575215	0.0611454	0.0746042	0.0551222	-0.0673219	0.236498	0.402976	0.408243	0	0
ENSMUSG00002076083.1	Klhl17	0.0391061	0.0286642	0.0627292	0.0441634	0.43818	0.295162	0.458681	0.591009	0	0
ENSMUSG00000098954.3	Mir7658			0	0	0				0	0
ENSMUSG00000095567.9	Noc2l	0.227693	0.177907	0.34746	0.35142	0.362083	0.463846	0.637259	0.0732996	0	0
ENSMUSG00000096351.3	Samd11	0.0504212	0.0451345	0.00171928	0.000972827	0.448089				0	0
ENSMUSG00000111895.2	Gm47252			0	0	0				0	0
ENSMUSG00000057021.14	Vmn2r129			0	0	0				0	0
ENSMUSG00000096042.4	Vmn2r125			0	0	0				0	0
ENSMUSG00000098947.4	V1rg10			0	0	0				0	0
ENSMUSG00000090577.2	Gm3027			0	0	0				0	0
ENSMUSG00000105722.2	Gm18187			0	0	0				0	0
ENSMUSG00000106520.2	Gm8706			0	0	0				0	0
ENSMUSG00000106504.2	Gm43529			0	0	0				0	0
ENSMUSG00000090701.2	Gm6486			0	0	0				0	0
ENSMUSG00000091936.2	Gm3053			0	0	0				0	0
ENSMUSG00000106399.2	Gm43530			0	0	0				0	0
ENSMUSG00000091483.2	Gm8715			0	0	0				0	0
ENSMUSG00000105800.2	Gm18985	0.032019	0.317356	0.000219429	0	0				0	0
ENSMUSG00000062353.7	Gm15772	0.321177	0.419463	0.322328	0.492834	-0.389746	6.12724e-05	0.000676722	-0.995823	0	30
ENSMUSG00000106658.2	Gm36548	0.148066	0.0625269	0.015743	0.00727723	1.39939	0.1512	0.293527	1.08772	0	0
ENSMUSG00000040274.12	Cdk6	0.323224	0.336885	0.295134	0.327802	-0.0643673	0.372273	0.564138	-0.1965	0	0
ENSMUSG00000106588.2	Gm17590	0.13885	0.0789861	0.00419445	0.00408502	0.874341	0.898774	0.945692	0.0101605	0	0
ENSMUSG00000105534.2	Gm42435	0.178711	0.0184059	0.00101316	0.00183745	3.80442				0	0
ENSMUSG00000058503.12	Fam133b	0.214623	0.120743	0.350888	0.233049	0.827486	1.86485e-05	0.000254791	0.979352	30	0
ENSMUSG00000105656.2	Gm43017	0.0825828	0.0650087	0.0063253	0.00859834	0.46771	0.581427	0.736258	-0.264957	0	0
ENSMUSG00002075884.1	Gm54797	0.23573		0.000269401	0	0				0	0
ENSMUSG00000008307.12	1700109H08Rik	0.0918963	0.0602502	0.00732559	0.00721451	0.690329	0.662259	0.79093	-0.0198499	0	0
ENSMUSG00000040302.18	Rbm48	0.0909877	0.0738992	0.0891088	0.085513	0.299897	0.605353	0.74599	0.0608489	0	0
ENSMUSG00000104891.2	2510017J16Rik	0.0909866	0.0746545	0.0201874	0.0250451	0.268441	0.527404	0.687321	-0.168806	0	0
ENSMUSG00000005907.15	Pex1	0.0807866	0.0739043	0.0729372	0.0752714	0.141695	0.446109	0.618635	0.0924885	0	0
ENSMUSG00000105130.2	Gm43825	0.0274023	0.0321111	0.000938078	0.00175899	-0.0296364				0	0
ENSMUSG00000104950.2	4833413G10Rik	0.0744262	0.058589	0.0101474	0.0100951	0.267573	0.696263	0.808234	0.0620556	0	0
ENSMUSG00000007415.16	Gatad1	0.194275	0.23231	0.391592	0.527905	-0.262177	7.4271e-05	0.000747184	-0.532638	0	2
ENSMUSG00000014529.10	Tmbim7		0.0122044	0	0	0				0	0
ENSMUSG00002076516.1	Gm54818			0	0	0				0	0
ENSMUSG00000040351.12	Ankib1	0.110036	0.0993467	0.214323	0.204676	0.14409	0.0365653	0.1036	0.185697	0	0
ENSMUSG00002076005.1	Gm54837			0	0	0				0	0
ENSMUSG00000105950.2	Gm43679	0.0975751	0.0807298	0.0334744	0.035917	0.297629	0.626274	0.76866	-0.00461785	0	0
ENSMUSG00000000600.16	Krit1	0.0895682	0.0863553	0.121594	0.10821	0.0502808	0.0524778	0.138072	0.240677	0	0
ENSMUSG00000040367.3	Lrrd1	0.0901248	0.0822846	0.00408585	0.0043352	0.216346	0.466849	0.629746	-0.355607	0	0
ENSMUSG00000104699.2	Rps4x-ps	0.0393905	0.0105631	0.033238	0.0517857	1.91004	0.675223	0.781666	0.308253	0	0
ENSMUSG00000040429.7	Mterf1a	0.0885336	0.0622657	0.081761	0.0832038	0.518434	0.503403	0.662132	0.0982404	0	0
ENSMUSG00000040407.19	Akap9	0.560605	0.525308	0.721424	0.756522	0.0954319	0.0229393	0.074754	0.0904522	0	0
ENSMUSG00000105893.2	Wdr46-ps	0.121004	0.102303	0.0228061	0.0219873	0.231441	0.507022	0.66917	0.174319	0	0
ENSMUSG00000106535.2	Gm43031	0.119231	0.0677743	0.00651248	0.00429664	0.923181	0.30717	0.473925	0.630276	0	0
ENSMUSG00000001467.6	Cyp51	0.30424	0.279737	0.345524	0.368133	0.117088	0.808542	0.89278	0.0331887	0	0
ENSMUSG00000053178.6	Mterf1b	0.034765	0.0374156	0.0229112	0.0337427	-0.0814051	0.0656743	0.163574	-0.861664	0	0
ENSMUSG00000044674.7	Fzd1	0.100628	0.0319747	0.0169685	0.0154907	1.71485	0.298617	0.472095	0.345742	0	0
ENSMUSG00000083921.3	Gm15750	0.00502371	0.0947402	0.000813224	0.00154013	-3.62683				0	0
ENSMUSG00000105560.2	Gm42744			0	0	0				0	0
ENSMUSG00002076922.1	Gm54884			0	0	0				0	0
ENSMUSG00000028926.16	Cdk14	0.154193	0.110135	0.00420262	0.00414163	0.61362	0.699091	0.821918	0.103457	0	0
ENSMUSG00000106212.2	Gm43112	0.143923	0.00131198	0.000679047	0.000669222	9.05101				0	0
ENSMUSG00000105062.2	Gm43113	0.0831825	0.0886184	0.000623611	0.000347876	0.184944				0	0
ENSMUSG00002076622.1	Gm54911			0	0	0				0	0
ENSMUSG00000106472.2	Gm43111	0.213927	0.307237	0.0011515	0.00177447	-0.67565				0	0
ENSMUSG00002076112.1	Gm22897	0.157514		4.85909e-05	0	0				0	0
ENSMUSG00000105400.3	Gm22897	0.157514		4.85909e-05	0	0				0	0
ENSMUSG00000106054.2	Gm43623	0.124732	0.260944	0.000539216	0.000161186	0				0	0
ENSMUSG00000105287.2	Gm43577	0.0920004	0.0385568	0.00106602	8.71688e-05	1.808				0	0
ENSMUSG00000105864.2	Gm10484	0.339968	0.21029	0.00121026	0.00118971	0.600193				0	0
ENSMUSG00000106202.2	Gm43727	0.110405	0.353745	0.00210965	0.000800785	-1.47763				0	0
ENSMUSG00000104867.2	Gm43728	0.122088	0.14265	0.00103855	0.0016539	-0.166671				0	0
ENSMUSG00000079666.9	Pttg1ip2	0.000409642	0.000725643	7.18391e-05	0	0				0	0
ENSMUSG00000046798.15	Cldn12	0.0990069	0.0844194	0.154502	0.129693	0.211196	0.0398206	0.114127	0.339537	0	0
ENSMUSG00000040464.16	Gtpbp10	0.0913587	0.0705876	0.13621	0.143154	0.374506	0.709381	0.826782	0.00143922	0	0
ENSMUSG00000104716.2	Gm30652	0.0446016	0.0516737	0.00353895	0.000160256	0				0	0
ENSMUSG00000073234.5	Gm8773	0.267214	0.55451	0.00234471	0.000939638	-0.941506	0.0869344	0.200973	2.57565	0	0
ENSMUSG00000040473.16	Cfap69	0.227681	0.118198	0.00286781	0.00229377	0.842002				0	0
ENSMUSG00000015653.14	Steap2	0.123116	0.0967887	0.133957	0.134487	0.355362	0.695084	0.816529	0.00945813	0	0
ENSMUSG00000105996.2	Gm43219			0	0	0				0	0
ENSMUSG00000015652.10	Steap1	0.112384	0.0765677	0.0754644	0.096819	0.556264	0.0547121	0.135076	-0.303767	0	0
ENSMUSG00000100801.2	Gm15459	0.243682	0.162462	0.197711	0.115247	0.578088	0.0217232	0.0742788	1.16695	9	0
ENSMUSG00000104952.2	Gm38697	0.540304		0	0	0				0	0
ENSMUSG00000088692.3	Gm23838			0	0	0				0	0
ENSMUSG00000105370.2	Gm42718	0.0941091	0.171714	0.000798232	0.000688192	-0.329454				0	0
ENSMUSG00000106308.2	Gm42719			0	0	0				0	0
ENSMUSG00000088380.3	Gm24686			0	0	0				0	0
ENSMUSG00000106064.2	Gm40263			0	0	0				0	0
ENSMUSG00000104663.2	Gm3203	0.000305728	0.00417274	0	0.000532005	4.82098				0	0
ENSMUSG00000105487.2	Gm43324			0	0	0				0	0
ENSMUSG00000106532.2	Gm5714	0.0538302	0.00480215	0.000583108	0.000340102	1.13241				0	0
ENSMUSG00000092094.6	Zfp804b	0.0793105		7.31636e-05	0	0				0	0
ENSMUSG00000064851.3	Gm24525	0.119595		6.93866e-05	0	0				0	0
ENSMUSG00000095159.3	Tubb4b-ps1	0.0890989	0.138288	0.00769857	0.00286683	-0.596808				0	0
ENSMUSG00000105711.2	Gm42598	0.00225374	0.00323426	4.87615e-05	0.000262242	3.61119				0	0
ENSMUSG00000105980.2	Gm42597	0.551824	0.058195	0	8.76271e-05	0.77574				0	0
ENSMUSG00000105832.2	Gm43841	0.214219	0.187439	0.00195626	0.00665101	0.211289	0.732419	0.848006	-0.912681	0	0
ENSMUSG00000040514.7	Tex47	0.018194	0.0859061	7.28438e-05	8.54701e-05	0				0	0
ENSMUSG00000098077.2	Gm4960	2.95434e-06	0.0208575	6.92137e-05	0.000131027	0				0	0
ENSMUSG00000105068.2	Gm30835	0.0141403		0	0	0				0	0
ENSMUSG00000081226.2	Gm8802	0.00205051	0.0924156	0.000936641	0.000163079	0				0	0
ENSMUSG00002076164.1	Gm54982			0	0	0				0	0
ENSMUSG00000104624.2	Gm43478	8.35938e-05	2.55213e-05	4.78927e-05	8.74432e-05	3.56449				0	0
ENSMUSG00000012428.10	Steap4	0.208202	0.0541702	0.00240696	0.00255611	2.03371				0	0
ENSMUSG00000086528.2	Gm15731	0.21176	0.102783	0.00229475	0.00339758	1.0755				0	0
ENSMUSG00000003161.16	Sri	0.692084	0.888781	0.752127	0.823077	-0.360768	8.56971e-06	0.000130848	-0.547619	0	1
ENSMUSG00000082867.2	Gm15730	0.155045	0.203365	0.0113815	0.0074318	-0.330926	0.636461	0.769734	0.207898	0	0
ENSMUSG00000040537.18	Adam22	0.103954	0.0870824	0.00349426	0.00232339	0.771066				0	0
ENSMUSG00000094226.4	Gm21759	0.540304		0	0	0				0	0
ENSMUSG00002075737.1	Gm55253			0	0	0				0	0
ENSMUSG00000088103.3	Gm23993			0	0	0				0	0
ENSMUSG00000106265.2	Gm42490			0	0	0				0	0
ENSMUSG00000002297.17	Dbf4	0.238255	0.159586	0.254369	0.22823	0.573188	0.122217	0.264336	0.404534	0	0
ENSMUSG00000054099.12	Slc25a40	0.0839321	0.0561483	0.0562777	0.0428321	0.586093	0.0645242	0.16307	0.540293	7	0
ENSMUSG00000040570.15	Rundc3b	0.0812691	0.064453	0.074265	0.0860418	0.316608	0.477381	0.65102	-0.103434	0	0
ENSMUSG00000105740.2	Gm42685	0.106719	0.11947	0.0455777	0.042479	-0.161869	0.418628	0.584825	0.181249	0	0
ENSMUSG00000040584.9	Abcb1a	0.269931	0.174036	0.314568	0.241342	0.638433	0.000988938	0.00648828	0.897262	22	0
ENSMUSG00000105392.2	Gm42684	0.128013	0.143805	0.010884	0.0120334	-0.313897	0.651451	0.785804	0.0261439	0	0
ENSMUSG00000104535.2	Gm42686	0.0457237	0.0478179	0.000727873	0.000405744	-0.0757943				0	0
ENSMUSG00000097279.2	Gm5106			0	0	0				0	0
ENSMUSG00000028970.10	Abcb1b	0.0900593	0.0624413	0.0065722	0.00677684	0.516732				0	0
ENSMUSG00000105870.2	7330423F06Rik			0	0	0				0	0
ENSMUSG00000042476.13	Abcb4	0.0823166	0.236168	0.001253	0.000598168	3.18834				0	0
ENSMUSG00000106664.2	Gm17936	0.0263856	0.0125393	0.00260287	0.00384867	1.20926				0	0
ENSMUSG00000003623.5	Crot	0.212908	0.174993	0.30125	0.247557	0.277064	0.0165696	0.0555992	0.512752	0	0
ENSMUSG00000078183.4	Gm15610	0.0719067	0.140156	0.00164324	0.000316008	-0.17966				0	0
ENSMUSG00000102921.2	Gm37153	0.118629	0.0224401	0.000119759	0.000347991	2.82022				0	0
ENSMUSG00002074942.1	Gm55324	0.0244836	0.0984835	0.00147308	0.000263349	-1.4417				0	0
ENSMUSG00000084923.2	Gm15611		2.36757e-06	0	0.00025936	13.2661				0	0
ENSMUSG00000114430.2	Gm40264	0.0794829	0.00520237	0.000881372	0.000513746	3.02347				0	0
ENSMUSG00000079659.6	Tmem243	0.105205	0.114474	0.112225	0.185554	-0.130133	0.00117644	0.0071459	-0.712171	0	29
ENSMUSG00000042508.17	Dmtf1	0.104034	0.109126	0.136875	0.146837	-0.0566391	0.534621	0.693181	-0.0474495	0	0
ENSMUSG00000120248.1	ENSMUSG00000120248	0.0577626	0.015128	0.000867054	0.000131648	0				0	0
ENSMUSG00000089562.4	Gm24666	0.116764	0.0115721	0.000596162	0.000389874	4.35561				0	0
ENSMUSG00000080875.5	Gm7332	0.0775497	0.0365792	0.039851	0.0126034	0.972867	0.11835	0.259894	1.80208	0	0
ENSMUSG00000089926.2	Gm15734			0	0	0				0	0
ENSMUSG00000056004.17	Elapor2	0.112233	0.240653	0.00333056	0.00288623	-1.10547	0.363088	0.547985	-0.599917	0	0
ENSMUSG00000086115.2	Gm15733	0.143801	0.330887	0.000289376	8.58222e-05	0				0	0
ENSMUSG00000077896.3	Mir879			0	0	0				0	0
ENSMUSG00000003974.7	Grm3			0	0	0				0	0
ENSMUSG00000106637.2	Gm42455			0	0	0				0	0
ENSMUSG00000089399.4	Gm23312			0	0	0				0	0
ENSMUSG00000105348.2	Gm35212			0	0	0				0	0
ENSMUSG00000106661.2	Gm42832			0	0	0				0	0
ENSMUSG00000091487.2	Gm6586			0	0	0				0	0
ENSMUSG00000105173.2	Gm5715	0.0473833		7.08617e-05	0	0				0	0
ENSMUSG00000073226.10	Gm10482			0	0	0				0	0
ENSMUSG00000100895.2	Gm28685	0.0687972	0.00106838	0.000586412	0.000263834	2.84766				0	0
ENSMUSG00000069355.13	Gm5152			0	0	0				0	0
ENSMUSG00000105157.2	Gm31831			0	0	0				0	0
ENSMUSG00000091817.2	Gm17091			0	0	0				0	0
ENSMUSG00000105536.2	Gm4959	0.202205	0.199728	0.00459073	8.78117e-05	0.00583274				0	0
ENSMUSG00000106274.2	Gm42828			0	0	0				0	0
ENSMUSG00000105295.2	Gm42834	0.000150893		7.50075e-05	0	0				0	0
ENSMUSG00000105657.2	Gm42833			0	0	0				0	0
ENSMUSG00000091422.9	Gm6455			0	0	0				0	0
ENSMUSG00000104942.2	Gm3321	0.155774	0.000987436	0.000147309	0.000346623	5.70551				0	0
ENSMUSG00000106652.2	Gm43358			0	0	0				0	0
ENSMUSG00000095710.8	Gm8871			0	0	0				0	0
ENSMUSG00000091933.3	Gm8857			0	0	0				0	0
ENSMUSG00000104834.2	Gm8861			0	0	0				0	0
ENSMUSG00000105978.2	Gm43492			0	0	0				0	0
ENSMUSG00000106477.2	Gm8874	1.01275e-05	0.000152378	0.000218059	0.000979682	4.3134				0	0
ENSMUSG00000106506.2	4930558F17Rik			0	0	0				0	0
ENSMUSG00000094025.8	Gm8879			0	0	0				0	0
ENSMUSG00000105705.2	ENSMUSG00000105705	0.0486711	0.000895819	0.00076984	0.000496987	4.96525				0	0
ENSMUSG00000104982.2	Gm32554	0.332853		7.259e-05	0	0				0	0
ENSMUSG00000095918.8	Gm5861			0	0	0				0	0
ENSMUSG00000104811.2	Gm33093			0	0	0				0	0
ENSMUSG00000096846.8	Gm8890			0	0	0				0	0
ENSMUSG00000105564.2	Gm8891			0	0	0				0	0
ENSMUSG00000106148.2	Gm32877			0	0	0				0	0
ENSMUSG00000095829.9	Speer1			0	0	0				0	0
ENSMUSG00000106351.2	Gm8896	0.0497472	0.00104228	0.000696763	0.000437004	4.62024				0	0
ENSMUSG00000106034.2	1700108N06Rik			0	0	0				0	0
ENSMUSG00000096732.8	Gm8897			0	0	0				0	0
ENSMUSG00000104601.2	Gm29745	0.155774	0.000987436	0.000147309	0.000346623	5.70551				0	0
ENSMUSG00000105549.2	Gm43540	0.00632138	0.0149209	0.00149918	0.00257965	-1.17877				0	0
ENSMUSG00000105688.2	4930437M23Rik			0	0	0				0	0
ENSMUSG00000095296.8	Gm8906			0	0	0				0	0
ENSMUSG00000106156.2	Gm21040	0.41387	0.000614114	0.000214923	0.000161186	2.18101				0	0
ENSMUSG00000104789.2	Gm43640			0	0	0				0	0
ENSMUSG00000091903.9	Gm6460			0	0	0				0	0
ENSMUSG00000104774.2	Gm8920	7.03516e-05	0.000230516	0.000223179	0.00166736	2.83722				0	0
ENSMUSG00000105299.2	Gm33847			0	0	0				0	0
ENSMUSG00000094105.8	Gm8922			0	0	0				0	0
ENSMUSG00000099391.3	1700003C15Rik			0	0	0				0	0
ENSMUSG00000105364.2	Gm8924	0.0134433	0.000152378	7.28438e-05	0.000979682	7.97713				0	0
ENSMUSG00000094205.8	Gm8926			0	0	0				0	0
ENSMUSG00000104578.2	Gm8929	0.0570444	0.00104223	0.000734381	0.000346991	3.69234				0	0
ENSMUSG00000105479.2	Gm43132			0	0	0				0	0
ENSMUSG00000094036.2	Gm6465			0	0	0				0	0
ENSMUSG00000106410.2	Gm29755	0.0474344	0.00583855	0.00132787	0.00222427	4.62124				0	0
ENSMUSG00000106026.2	Gm43131			0	0	0				0	0
ENSMUSG00000067848.13	4933402N22Rik			0	0	0				0	0
ENSMUSG00000105171.2	Gm5288	0.0821664	0.000222156	0.000573807	0.00128554	8.27467				0	0
ENSMUSG00000099516.2	Gm29066			0	0	0				0	0
ENSMUSG00000103740.2	Gm38242			0	0	0				0	0
ENSMUSG00000105155.2	Gm42910			0	0	0				0	0
ENSMUSG00000104941.2	Gm8953			0	0	0				0	0
ENSMUSG00000040254.12	Sema3d	0.013177	0.0103839	0.000216373	8.76271e-05	0				0	0
ENSMUSG00000105854.2	Gm8925	0.0994581	0.0434307	0.01437	0.0110927	1.24781	0.657542	0.792601	-0.0790023	0	0
ENSMUSG00000104632.2	Gm42909	0.00822228	0.00773043	0.000196992	8.71688e-05	0				0	0
ENSMUSG00000105237.2	Gm42580	0.0146204		0.00123411	0	0				0	0
ENSMUSG00002075234.1	Gm56263			0	0	0				0	0
ENSMUSG00000096810.2	Gm10481	8.6888e-06		6.87569e-05	0	0				0	0
ENSMUSG00000104577.2	Gm6641	0.00606242	0.0389097	0.000225341	0.000411737	-0.788848				0	0
ENSMUSG00000062038.6	Gm10108	0.121767	0.113605	0.0203804	0.00917522	0.138616				0	0
ENSMUSG00000028883.20	Sema3a	0.010152	0.000167732	7.26533e-05	0	0				0	0
ENSMUSG00000105334.2	Gm42680	0.119797	0.0844629	0.000778474	0.00377773	0.478627				0	0
ENSMUSG00000105750.2	Gm43130			0	0	0				0	0
ENSMUSG00000105041.3	Gm42676			0	0	0				0	0
ENSMUSG00000104626.2	Gm42675			0	0	0				0	0
ENSMUSG00000105366.2	Gm43719			0	0	0				0	0
ENSMUSG00000104905.2	Gm43718		0.000123876	0	8.54701e-05	2.9947				0	0
ENSMUSG00000104638.2	4930568A13Rik			0	0	0				0	0
ENSMUSG00000105833.2	Gm4751	0.0440847	0.0010771	0.000818675	0.000435687	4.32644				0	0
ENSMUSG00000090991.2	Gm6647			0	0	0				0	0
ENSMUSG00000067855.8	Speer3			0	0	0				0	0
ENSMUSG00000090793.3	Gm6650			0	0	0				0	0
ENSMUSG00000106615.2	Gm8968			0	0	0				0	0
ENSMUSG00000105521.2	Gm35702			0	0	0				0	0
ENSMUSG00000105614.2	Dnd1-ps			0	0	0				0	0
ENSMUSG00002075841.1	Gm55489			0	0	0				0	0
ENSMUSG00000063531.8	Sema3e			0	0	0				0	0
ENSMUSG00000105528.2	Gm43519	0.186052		0.000221199	0	0				0	0
ENSMUSG00000085352.2	Gm4128			0	0	0				0	0
ENSMUSG00000106310.2	Gm43523			0	0	0				0	0
ENSMUSG00000061601.16	Pclo	0.515402	0.577583	0.0104789	0.00865793	-0.176625	0.563814	0.72205	0.205039	0	0
ENSMUSG00000097976.2	Gm26918			0	0	0				0	0
ENSMUSG00000106491.2	Gm42446	0.155107	0.228786	0.00403458	0.0030673	-0.42908	0.614596	0.753305	0.27504	0	0
ENSMUSG00000105485.2	Gm42447	0.262372	0.254046	0.00525804	0.00234618	0.0748401	0.158551	0.300879	1.19564	0	0
ENSMUSG00000104625.2	Gm42448	0.210338	0.20859	0.00354126	0.00283046	-0.0592008	0.512579	0.67911	0.402826	0	0
ENSMUSG00000106048.2	Gm42444	0.25861	0.356606	0.00414732	0.00200902	-0.408558	0.402015	0.576117	0.796089	0	0
ENSMUSG00000106411.2	Gm42445	0.2041	0.271876	0.00174424	0.00129994	-0.568053				0	0
ENSMUSG00000105578.2	Gm43663	0.135289	0.2788	0.000770397	8.71688e-05	-0.228892				0	0
ENSMUSG00000098233.2	Gm26954			0	0	0				0	0
ENSMUSG00000105571.2	Gm43662	0.0310934	0.00614551	0.000598035	0.000160256	0.334774				0	0
ENSMUSG00000104672.2	Gm43665	0.137098	0.0796909	0.000394589	0.000426618	0.339571				0	0
ENSMUSG00000033219.9	Gm9758			0	0	0				0	0
ENSMUSG00000091255.2	Speer4e			0	0	0				0	0
ENSMUSG00000072188.5	Gm10354	0.00876936		4.87615e-05	0	0				0	0
ENSMUSG00000091897.2	Gm17019			0	0	0				0	0
ENSMUSG00000106004.5	Gm43391			0	0	0				0	0
ENSMUSG00000099762.4	Gm21149	3.18562e-05		9.72591e-05	0	0				0	0
ENSMUSG00000120936.1	ENSMUSG00000120936	0.0217783	0.00458163	0.000857587	0.000598236	2.15445				0	0
ENSMUSG00000094230.6	Gm21847			0	0	0				0	0
ENSMUSG00000106445.2	Gm21190	0.524817		0.000147851	0	0				0	0
ENSMUSG00000105300.2	Gm30613			0	0	0				0	0
ENSMUSG00000096878.3	Gm21083			0	0	0				0	0
ENSMUSG00000070933.11	Speer4d	0.00408045	4.83115e-05	0.000246893	0.000257891	-0.890512				0	0
ENSMUSG00000069720.5	4930572O03Rik		4.51536e-05	0	8.54701e-05	3.3587				0	0
ENSMUSG00000089871.2	Speer4cos			0	0	0				0	0
ENSMUSG00000073208.13	Speer4c	0.00408045	4.83115e-05	0.000246893	0.000257891	-0.890512				0	0
ENSMUSG00000106083.2	Gm42452			0	0	0				0	0
ENSMUSG00000105515.2	Gm42454			0	0	0				0	0
ENSMUSG00000105185.5	4930519H02Rik			0	0	0				0	0
ENSMUSG00000105916.2	Gm42453	0.798063		0	0	0				0	0
ENSMUSG00000105310.2	Gm42451			0	0	0				0	0
ENSMUSG00000096936.2	Gm3510			0	0	0				0	0
ENSMUSG00000040118.16	Cacna2d1	0.606758	0.590848	0.0121389	0.0113758	0.0588999	0.687649	0.81856	0.184712	0	0
ENSMUSG00000104886.2	Gm43000			0	0	0				0	0
ENSMUSG00000105526.2	Gm43490	0.254797	0.341836	0.00401622	0.00324525	-0.394866	0.631405	0.770992	0.241135	0	0
ENSMUSG00000106177.2	Gm43491			0	0	0				0	0
ENSMUSG00000097941.2	Gm8984	0.00560172	0.00334239	0.00022606	8.9222e-05	0.488663				0	0
ENSMUSG00000028864.8	Hgf	0.104012	0.0366924	0.00656369	0.00373132	1.61703	0.263218	0.431612	0.763616	0	0
ENSMUSG00000106339.2	Gm43489	0.0194771	0.0784162	0.000760364	0.0026481	-3.98561				0	0
ENSMUSG00000105660.2	Gm42975	0.101943	0.0250129	0.000390714	0	0				0	0
ENSMUSG00000059179.7	Gm8991	0.0346337	0.0352436	0.00396106	0.00680462	0.0313308				0	0
ENSMUSG00000109903.2	Gm28710			0	0	0				0	0
ENSMUSG00000099854.2	Gm28710			0	0	0				0	0
ENSMUSG00000105706.2	Gm42855	0.303474	1.12405e-06	0.00170321	8.71688e-05	4.6097				0	0
ENSMUSG00000091273.2	Gm6673			0	0	0				0	0
ENSMUSG00000091827.3	Speer4f2			0	0	0				0	0
ENSMUSG00000090750.2	Gm21999			0	0	0				0	0
ENSMUSG00000058643.4	Speer4f1			0	0	0				0	0
ENSMUSG00000106358.2	Gm7047	0.00308293		0.000146663	0	0				0	0
ENSMUSG00000028780.14	Sema3c	0.110643	0.105037	0.0453279	0.0489972	0.0508355	0.578389	0.723558	-0.076215	0	0
ENSMUSG00000002944.16	Cd36	0.143247	0.183091	0.0330229	0.0368644	-0.346295	0.725651	0.842014	-0.0371721	0	0
ENSMUSG00000028777.9	Gnat3	0.294202	0.24248	0.00301115	0.00466465	0.20452	0.300585	0.450215	-0.914706	0	0
ENSMUSG00000057614.7	Gnai1	0.322972	0.284228	0.00477349	0.00569475	0.165242	0.542947	0.705753	-0.313052	0	0
ENSMUSG00000104540.2	Gm3527	0.138155		0.000218181	0	0				0	0
ENSMUSG00000104718.2	Gm31752			0	0	0				0	0
ENSMUSG00000105930.2	Gm17889			0	0	0				0	0
ENSMUSG00000089364.3	Gm23822			0	0	0				0	0
ENSMUSG00000106498.2	Gm43032			0	0	0				0	0
ENSMUSG00000097626.7	4921504A21Rik			0	0	0				0	0
ENSMUSG00000106433.2	Gm32102	0.0304285		6.92137e-05	0	0				0	0
ENSMUSG00000040003.19	Magi2	0.0741185	0.103459	0.00442647	0.00485064	-0.411776	0.497197	0.669383	-0.336066	0	0
ENSMUSG00000106204.2	Gm21009			0	0	0				0	0
ENSMUSG00000088668.3	Gm25335			0	0	0				0	0
ENSMUSG00000119744.1	Gm23570			0	0	0				0	0
ENSMUSG00000077171.3	Gm25761			0	0	0				0	0
ENSMUSG00000106559.2	Gm43680			0	0	0				0	0
ENSMUSG00002076981.1	Gm55773			0	0	0				0	0
ENSMUSG00000106240.2	Gm3544	0.00129658	6.68929e-05	0.00106951	0.000432488	3.36851				0	0
ENSMUSG00000073174.7	Gm29254	0.0481981	0.0498242	6.90989e-05	0.000134626	0.831753				0	0
ENSMUSG00000105036.2	1110060G06Rik			0	0	0				0	0
ENSMUSG00000039987.16	Phtf2	0.110696	0.0617143	0.0407668	0.025407	0.850271	0.00737413	0.029564	0.739704	0	0
ENSMUSG00000082716.2	Rpl31-ps5	0.0414334		7.3551e-05	0	0				0	0
ENSMUSG00000045435.10	Tmem60	0.105512	0.0986527	0.184558	0.243635	0.104677	0.000625732	0.00406676	-0.329357	0	0
ENSMUSG00000039968.10	Rsbn1l	0.163422	0.171428	0.318976	0.413087	-0.0634016	0.0304897	0.0946216	-0.369187	0	0
ENSMUSG00000101013.2	A630072M18Rik	0.113268	0.0936061	0.0788168	0.089468	0.265466	0.522918	0.683149	-0.0621132	0	0
ENSMUSG00000028771.14	Ptpn12	0.0938549	0.0745227	0.139698	0.112433	0.335276	0.000606113	0.00395734	0.395269	0	0
ENSMUSG00000106158.2	Gm43216	0.0144752	0.308227	0.00017022	0.000531087	-1.32309				0	0
ENSMUSG00000087813.3	Gm22490			0	0	0				0	0
ENSMUSG00000096269.4	Rpl31-ps21	0.0192779		0.000171502	0	0				0	0
ENSMUSG00000106116.2	Gm18830	0.322713	0.381973	7.31636e-05	0.000135722	0.0229238				0	0
ENSMUSG00000106104.2	Gm42660			0	0	0				0	0
ENSMUSG00000039934.13	Gsap	0.0574066	0.149773	0.00500934	0.00339008	-1.13668	0.651247	0.787087	0.200506	0	0
ENSMUSG00000104920.2	Gm43215	0.0272754		6.92137e-05	0	0				0	0
ENSMUSG00000105275.2	Gm43214			0	0	0				0	0
ENSMUSG00000064280.15	Ccdc146	0.0198223	0.0504361	0.00140079	0.00123401	0.616239				0	0
ENSMUSG00000039899.6	Fgl2	0.100313	0.12354	0.0937407	0.104833	-0.278404	0.346816	0.529419	-0.121512	0	0
ENSMUSG00000047221.6	Fam185a	0.0958682	0.0688584	0.0652032	0.0663145	0.477012	0.595875	0.738164	0.069414	0	0
ENSMUSG00000048520.17	Fbxl13			0	0	0				0	0
ENSMUSG00000039883.6	Lrrc17	0.0388624	0.00650226	0.000407932	8.79044e-05	1.05628				0	0
ENSMUSG00000106135.2	Gm6543	0.146852	0.196406	0.00677861	0.00293686	-0.451041				0	0
ENSMUSG00000106294.2	Gm8539	0.0466534	0.0477129	0.0572522	0.0408771	-0.0389054	0.619462	0.765616	0.353053	0	0
ENSMUSG00000038525.17	Armc10	0.132915	0.107347	0.207534	0.204485	0.299679	0.20291	0.36933	0.118328	0	0
ENSMUSG00000044968.17	Napepld	0.109268	0.074457	0.101829	0.0895764	0.562136	0.0650393	0.163604	0.289323	0	0
ENSMUSG00000081242.2	Gm15719	0.107253	0.0346852	0.000960828	0.00167712	1.58031				0	0
ENSMUSG00000029017.14	Pmpcb	0.210781	0.252169	0.424361	0.542407	-0.258088	3.61723e-06	6.37425e-05	-0.505422	0	1
ENSMUSG00000083006.2	Gm15715	0.00609121		0.000210032	0	0				0	0
ENSMUSG00000029014.15	Dnajc2	0.348983	0.362153	0.48032	0.55486	-0.0460484	4.40493e-07	1.02644e-05	-0.263744	0	0
ENSMUSG00000028932.9	Psmc2	0.284926	0.290124	0.504019	0.570727	-0.0235503	0.0138047	0.0494269	-0.183122	0	0
ENSMUSG00000029015.10	Slc26a5	0.293372	0.000106415	0	8.54701e-05	2.85721				0	0
ENSMUSG00000042453.15	Reln	0.00975215	0.0204003	0.000372369	0.000437602	0.706353				0	0
ENSMUSG00000090008.2	Gm16111	0.034884	0.000791354	0.000567146	0.00068165	4.8209				0	0
ENSMUSG00000073152.5	Gm10475			0	0	0				0	0
ENSMUSG00000090197.2	Dnaja1-ps			0	0	0				0	0
ENSMUSG00000105766.2	Gm19666			0	0	0				0	0
ENSMUSG00000089910.2	Gm16113			0	0	0				0	0
ENSMUSG00000089793.2	Gm16112			0	0	0				0	0
ENSMUSG00000090226.2	Gm16110			0	0	0				0	0
ENSMUSG00000088578.3	Gm25459			0	0	0				0	0
ENSMUSG00000105106.2	Gm43657	0.176374	0.0362906	0.000141106	8.71688e-05	0.946065				0	0
ENSMUSG00002075934.1	Gm55865			0	0	0				0	0
ENSMUSG00000105081.2	Gm43110	0.0169528	0.000762934	0.014327	0.00157743	5.36204				0	0
ENSMUSG00000029012.12	Orc5	0.100832	0.0768872	0.0669339	0.0614123	0.394925	0.254296	0.429882	0.174337	0	0
ENSMUSG00000084235.3	Gm15421	0.176439	0.156812	0.140911	0.105659	0.169656	0.342244	0.521742	0.364264	0	0
ENSMUSG00000119906.1	Gm22887		2.44558e-06	0	0	0				0	0
ENSMUSG00000097207.9	6030443J06Rik	0.0664755	0.0929343	0.0189263	0.0195496	-0.452463	0.630308	0.774467	-0.0128063	0	0
ENSMUSG00000105156.2	Gm9057	0.0407306	0.0740667	0.00514531	0.00259221	-0.71995				0	0
ENSMUSG00000081855.5	Rpl17-ps5	0.102556	0.0970075	0.135403	0.267211	0.0847354	4.13304e-06	7.16289e-05	-1.71002	0	30
