## Supplementary Tables for "Elucidating early intestinal stem cell response to bacterial infection": Supplementary Table 2 - Bulk Differentially expressed genes in IEC 24h post-infection and GSE.xlsx (part 6 of 9)

### Sheet: Sal24vsCtrl_TissueMatch_DEG (continued)
ensgID	geneID	NnzExp_Sal24h	NnzExp_Ctrl	FreqExp_Sal24h	FreqExp_Ctrl	NnzLog2FC	NebPval_Sal24hVsCtrl	NebFDRq_Sal24hVsCtrl	NebLog2FC_Sal24hVsCtrl	count_NebSig_Sal24h	count_NebSig_Ctrl
ENSMUSG00000092704.3	Gm24512			0	0	0				0	0
ENSMUSG00000106181.2	Gm9523	0.00790643	0.303202	0.00107514	0.000616875	-3.81424				0	0
ENSMUSG00000104913.2	Gm6560	0.0350098	0.018197	0.00505544	0.00220998	1.84644				0	0
ENSMUSG00000105076.2	A930003O13Rik			0	0	0				0	0
ENSMUSG00002076602.1	Gm55868			0	0	0				0	0
ENSMUSG00000106379.2	Lhfpl3	0.133956	0.924862	7.4206e-05	0.000172328	-0.443655				0	0
ENSMUSG00000094832.2	Gm21846	0.854211		4.88186e-05	0	0				0	0
ENSMUSG00000105543.2	Gm43169	0.0182787		7.4206e-05	0	0				0	0
ENSMUSG00000060879.4	Gm6564	0.0967563	0.0614339	0.00194649	0.00568365	0.0908343				0	0
ENSMUSG00000104866.2	Gm42948			0	0	0				0	0
ENSMUSG00002076077.1	Gm55869			0	0	0				0	0
ENSMUSG00000105254.2	Gm42951			0	0	0				0	0
ENSMUSG00000105091.2	Gm43722			0	0	0				0	0
ENSMUSG00000073147.5	5031425E22Rik	0.15002	0.141909	0.240563	0.255935	0.070867	0.539423	0.70124	-0.0269699	0	0
ENSMUSG00000106269.2	4930580E04Rik			0	0	0				0	0
ENSMUSG00000104765.2	Gm43058	0.035434	0.221548	0.000418706	8.71688e-05	0				0	0
ENSMUSG00000105042.2	Gm42509			0	0	0				0	0
ENSMUSG00000119996.1	ENSMUSG00000119996	0.116889	0.124741	0.0934307	0.106235	-0.100978	0.617909	0.761653	-0.0287024	0	0
ENSMUSG00000120367.1	ENSMUSG00000120367	0.0684407	0.100305	0.00556227	0.00123818	-0.0847813	0.0246108	0.0753588	1.79196	0	0
ENSMUSG00000029004.16	Kmt2e	0.265119	0.241782	0.516635	0.537717	0.131863	0.703214	0.821796	-0.00275109	0	0
ENSMUSG00002076957.1	Gm55876			0	0	0				0	0
ENSMUSG00000062604.12	Srpk2	0.115019	0.0880598	0.128917	0.145458	0.386996	0.371371	0.541717	-0.106984	0	0
ENSMUSG00002075656.1	Gm55878	0.0176629	0.00744441	0.000147683	8.81834e-05	0.619146				0	0
ENSMUSG00000105565.2	Gm43566	0.0622968	0.0740228	0.00114592	0.00270748	-0.496715				0	0
ENSMUSG00000105987.6	AI506816	0.275275	0.259453	0.384577	0.413867	0.0807249	0.185646	0.288331	-0.118208	0	0
ENSMUSG00000118744.1	Gm50451			0	0	0				0	0
ENSMUSG00000057541.15	Pus7	0.141275	0.0938713	0.178913	0.157786	0.591881	0.00790683	0.0306603	0.376581	0	0
ENSMUSG00000028999.16	Rint1	0.142846	0.109971	0.245576	0.218698	0.388168	0.000137485	0.00124997	0.321599	0	0
ENSMUSG00000104569.2	Gm43054	0.0811762	0.0635462	0.00608074	0.0117568	0.411929	0.145149	0.28904	-0.929704	0	0
ENSMUSG00000086697.3	4933427G23Rik	0.000519632	0.241511	6.95024e-05	0	0				0	0
ENSMUSG00000118636.2	Gm55895			0	0	0				0	0
ENSMUSG00000118627.2	Gm55896			0	0	0				0	0
ENSMUSG00000065329.4	Gm22054			0	0	0				0	0
ENSMUSG00000028998.7	Tomm7	1.25919	0.899752	0.810071	0.821209	0.483491	6.38529e-07	1.44861e-05	0.72544	0	0
ENSMUSG00000097180.7	2700038G22Rik	0.129569	0.0997158	0.119688	0.131483	0.353151	0.626875	0.755904	-0.0722619	0	0
ENSMUSG00000118905.1	Snord93	0.000593517		7.4206e-05	0	0				0	0
ENSMUSG00000118576.2	Gm9534			0	0	0				0	0
ENSMUSG00000120302.1	ENSMUSG00000120302			0	0	0				0	0
ENSMUSG00000028995.15	Hycc1	0.0937743	0.0653146	0.0436214	0.0413049	0.576022	0.295121	0.464059	0.217687	0	0
ENSMUSG00000105866.2	Gm6745	0.149474	0.104086	0.0039889	0.00218861	0.479638				0	0
ENSMUSG00000106118.2	Gm18038		0.00357555	0	0.00017196	3.56381				0	0
ENSMUSG00000028986.13	Klhl7	0.0933075	0.0783612	0.0460025	0.0425291	0.229957	0.15154	0.287693	0.30232	0	0
ENSMUSG00000106133.2	Gm3724	0.0410153	0.0382284	0.0123837	0.0087129	0.167801				0	0
ENSMUSG00000106665.2	Gm43389	0.0769866	0.0467875	0.00380096	0.00166232	0.888701				0	0
ENSMUSG00000048439.16	Nupl2	0.0825803	0.0643522	0.051428	0.0545534	0.383473	0.68915	0.81383	0.0368971	0	0
ENSMUSG00000099891.2	Gm5575	0.149266	0.239201	0.00590658	0.00214724	-0.691781				0	0
ENSMUSG00000105141.2	Gm55902			0	0	0				0	0
ENSMUSG00000105713.2	Gm43827			0	0	0				0	0
ENSMUSG00000081071.2	Gm9836	0.0372754	0.261346	0.002208	0.0010251	3.60501				0	0
ENSMUSG00000038319.15	Kcnh2	0.0972702	0.0724957	0.0100197	0.0088887	0.428571	0.430402	0.600554	0.35557	0	0
ENSMUSG00000086729.2	Gm15589			0	0	0				0	0
ENSMUSG00000028978.13	Nos3	0.0338972	0.0545552	0.000958114	0.00154824	-0.0400529				0	0
ENSMUSG00000086769.8	Gm15587			0	0	0				0	0
ENSMUSG00000038295.15	Atg9b	0.111729	0.00732148	0.00126517	0.00102505	3.38153				0	0
ENSMUSG00000028973.19	Abcb8	0.125144	0.103393	0.196666	0.218028	0.268596	0.882686	0.937862	-0.0114406	0	0
ENSMUSG00000038276.13	Asic3	0.034023	0.039832	0.000900852	0.000497754	0.212618				0	0
ENSMUSG00000028969.11	Cdk5	0.0953885	0.0803738	0.130774	0.144826	0.270912	0.635884	0.77262	-0.0818875	0	0
ENSMUSG00000028962.15	Slc4a2	0.133686	0.120512	0.248845	0.23582	0.150056	0.218853	0.396056	0.145771	0	0
ENSMUSG00000028959.15	Fastk	0.129791	0.126544	0.264997	0.310921	0.038198	0.00991612	0.0390823	-0.230407	0	0
ENSMUSG00000088696.3	Gm22333	0.0704805	0.000107129	0.00117463	0.000441923	7.90322				0	0
ENSMUSG00000028958.16	Tmub1	0.0890786	0.0856025	0.112859	0.170785	0.0760092	0.0252761	0.0846417	-0.520855	0	5
ENSMUSG00000105858.2	2310074N15Rik	0.177841	0.0431261	0.00161678	0.00196341	2.03687				0	0
ENSMUSG00000104190.2	Gm10472	0.0134169	0.0250622	0.000580477	0.000262309	-0.3204				0	0
ENSMUSG00000023353.15	Agap3	0.0910922	0.094296	0.08967	0.0937568	-0.0354853	0.702855	0.820243	0.0357841	0	0
ENSMUSG00000067724.6	Gbx1	0.0524353	0.945696	0.000391207	0.000134626	-0.858486				0	0
ENSMUSG00000038204.14	Asb10	0.0810074		0.000215714	0	0				0	0
ENSMUSG00000038199.13	Iqca1l			0	0	0				0	0
ENSMUSG00000028953.11	Abcf2	0.120102	0.0992801	0.215404	0.242768	0.272002	0.3173	0.492259	-0.102115	0	0
ENSMUSG00000067719.6	Gm10221	0.206186	0.217959	0.180909	0.180249	-0.0889942	0.69228	0.819972	-0.337939	0	0
ENSMUSG00000038181.17	Chpf2	0.118014	0.107926	0.0901884	0.0874408	0.141605	0.473682	0.635541	0.11014	0	0
ENSMUSG00000028949.14	Smarcd3	0.0995084	0.059673	0.0173542	0.0282903	0.710391	0.302894	0.483211	-0.530985	0	0
ENSMUSG00000076387.3	Mir671	0.000743147		0.00116036	0	0				0	0
ENSMUSG00000038165.9	1700022A21Rik			0	0	0				0	0
ENSMUSG00000028954.12	Nub1	0.138094	0.112964	0.275759	0.256945	0.287633	0.103987	0.235782	0.223819	0	0
ENSMUSG00000097275.2	Gm26648	0.0828587	0.031703	0.000872416	0.000795103	3.21249				0	0
ENSMUSG00000055235.12	Wdr86		0.056787	0	0.000132066	0.784574				0	0
ENSMUSG00000038135.5	Crygn	0.0720348	0.0170321	0.00109709	0.000809596	3.7053				0	0
ENSMUSG00000028945.10	Rheb	0.16661	0.218381	0.341382	0.508968	-0.385586	1.55475e-09	7.73286e-08	-0.765223	0	30
ENSMUSG00002074913.1	Gm55956	0.109202	0.0790321	0.00337515	0.00289696	0.655273				0	0
ENSMUSG00000028944.15	Prkag2	0.10619	0.0944104	0.129163	0.149347	0.167209	0.416004	0.587469	-0.122284	0	0
ENSMUSG00000087314.2	Prkag2os2	3.61005e-05	0.00870542	0.000141792	0	0				0	0
ENSMUSG00000086446.2	Prkag2os1			0	0	0				0	0
ENSMUSG00000059631.8	1500035N22Rik	0.124481	0.0930362	0.0137484	0.0126434	0.409356	0.651917	0.785694	0.132794	0	0
ENSMUSG00000043833.8	2900005J15Rik	0.118052	0.069907	0.0662278	0.0937833	0.740509	0.15326	0.301528	-0.3722	0	2
ENSMUSG00000105763.2	Gm19088			0	0	0				0	0
ENSMUSG00002076426.1	Gm55963			0	0	0				0	0
ENSMUSG00000028938.10	Galntl5	0.0171568		7.31636e-05	0	0				0	0
ENSMUSG00002074973.1	Gm55964			0	0	0				0	0
ENSMUSG00000038072.15	Galnt11	0.106297	0.0678524	0.138508	0.0544039	0.636667	0.000571859	0.00414602	1.50613	16	0
ENSMUSG00000054116.2	E130116L18Rik	0.158471		0.00031531	0	0				0	0
ENSMUSG00000038056.16	Kmt2c	0.176056	0.162141	0.315658	0.315232	0.106601	0.0794247	0.18474	0.134268	0	0
ENSMUSG00000106457.2	Gm42585	0.123713	0.0974319	0.021989	0.0194267	0.266479	0.647691	0.786006	0.181591	0	0
ENSMUSG00000092344.2	Hspe1-ps3	0.0689948	0.00170343	0.00194138	0.00043012	5.83464				0	0
ENSMUSG00000092181.2	Gm20432	0.0547128	0.192727	0.00234453	0.00110531	-1.56				0	0
ENSMUSG00000092510.2	Gm18343	0.000472783		7.44713e-05	0	0				0	0
ENSMUSG00000077387.3	Gm22656	0.0058388	0.00982622	0.000416456	0	0				0	0
ENSMUSG00000038044.9	Cct8l1	0.210014		0.000216777	0	0				0	0
ENSMUSG00000101856.2	1700096K18Rik	0.0597573	0.0771292	0.0505635	0.0850801	-0.374421	0.00326465	0.0164838	-0.714476	0	24
ENSMUSG00000105744.2	Gm43141			0	0	0				0	0
ENSMUSG00000059244.7	Gm10062	0.0588942	0.0547817	0.00391832	0.0161916	0.233801	0.122737	0.264877	-1.84236	0	0
ENSMUSG00000106144.2	Gm43972	0.0130896	0.017646	0.000212347	0.000134844	0				0	0
ENSMUSG00000106241.2	Gm43143	0.196214	0.0546554	0.000834416	0.00173956	1.3739				0	0
ENSMUSG00000028933.12	Xrcc2	0.0762896	0.0407654	0.014701	0.0194457	1.06175	0.440354	0.596863	-0.249738	0	0
ENSMUSG00000104549.2	Gm43142	0.0424452	4.61235e-05	0	0.000136388	3.35103				0	0
ENSMUSG00000056367.15	Actr3b	0.0202431	0.0693897	0.000195307	8.97989e-05	0.462285				0	0
ENSMUSG00000105052.5	Gm21655			0	0	0				0	0
ENSMUSG00000104824.2	Gm21663	3.18562e-05		9.72591e-05	0	0				0	0
ENSMUSG00000095550.3	Gm21671	3.18562e-05		9.72591e-05	0	0				0	0
ENSMUSG00000104651.2	Gm21168	0.00178931	0.0737263	0.0003659	8.71688e-05	-0.212159				0	0
ENSMUSG00000106627.2	Gm21680			0	0	0				0	0
ENSMUSG00000096045.8	Gm21698	3.18562e-05		9.72591e-05	0	0				0	0
ENSMUSG00000091049.9	Gm1979			0	0	0				0	0
ENSMUSG00000090671.2	Gm5067	0.00843766	0.884158	0.00124923	8.71688e-05	-1.40295				0	0
ENSMUSG00000067700.6	Gm5862			0	0	0				0	0
ENSMUSG00000073119.4	Speer4a	3.18562e-05		9.72591e-05	0	0				0	0
ENSMUSG00000073117.3	Gm7347	3.18562e-05		9.72591e-05	0	0				0	0
ENSMUSG00000105422.2	Gm6089	0.0015183	0.000981452	0.0020401	0.00233492	1.15196				0	0
ENSMUSG00000073116.5	Gm10471			0	0	0				0	0
ENSMUSG00000051940.3	5031410I06Rik	3.18562e-05		9.72591e-05	0	0				0	0
ENSMUSG00000067698.5	Gm10220			0	0	0				0	0
ENSMUSG00000059645.7	Gm7361	0.00168362		7.08617e-05	0	0				0	0
ENSMUSG00000105786.2	Gm18957			0	0	0				0	0
ENSMUSG00000029044.10	4930584F24Rik			0	0	0				0	0
ENSMUSG00000105491.2	Gm42844			0	0	0				0	0
ENSMUSG00000061576.16	Dpp6	0.0344368	0.590263	0.000262937	0.000260776	-0.671515				0	0
ENSMUSG00000104733.2	Gm29784			0	0	0				0	0
ENSMUSG00000080941.2	Gm16056	0.0723555	0.0585109	0.00632823	0.00321886	0.223177				0	0
ENSMUSG00000081970.2	Gm16057	0.75168		0	0	0				0	0
ENSMUSG00000105946.2	Gm43776	0.107245		7.3551e-05	0	0				0	0
ENSMUSG00000106537.2	Gm43502			0	0	0				0	0
ENSMUSG00000048703.10	Speer4b			0	0	0				0	0
ENSMUSG00000086505.2	Gm16058			0	0	0				0	0
ENSMUSG00000002221.12	Paxip1	0.104295	0.0889293	0.135308	0.153409	0.213344	0.285067	0.447633	-0.117976	0	0
ENSMUSG00000120915.1	ENSMUSG00000120915	0.119859	0.0445629	0.0103341	0.0120775	1.49346	0.461373	0.630506	0.0417874	0	0
ENSMUSG00000105223.2	Gm43433	0.00463581	1.14788e-05	0.00045531	8.74432e-05	2.21244				0	0
ENSMUSG00000105375.2	Gm20239			0	0	0				0	0
ENSMUSG00000039106.7	Htr5a			0	0	0				0	0
ENSMUSG00000104882.2	Gm43096	0.0800502	0.0171607	0.00554236	0.000891842	2.14411				0	0
ENSMUSG00000106390.2	Gm5551	0.0527099	0.00445542	0.00136118	0.00139369	5.268				0	0
ENSMUSG00000118586.2	Gm17695	0.00379977		0	0	0				0	0
ENSMUSG00000104777.2	Gm4865	0.0310387	0.0271749	0.0112425	0.0136551	0.175583				0	0
ENSMUSG00000097673.3	Gm26608	0.0875001	0.0758377	0.00531246	0.00392319	0.128057	0.349272	0.521082	0.6279	0	0
ENSMUSG00000106030.2	Gm43611	0.0787014	0.00799694	0.000140018	8.58222e-05	0				0	0
ENSMUSG00000045294.12	Insig1	0.170054	0.153353	0.213963	0.224678	0.140014	0.775735	0.869938	0.0208854	0	0
ENSMUSG00000039095.9	En2	0.0163567		7.4206e-05	0	0				0	0
ENSMUSG00000106160.2	Gm43610			0	0	0				0	0
ENSMUSG00000044681.20	Cnpy1	0.138324	0.186175	0.0166584	0.0162179	-0.365514	0.430482	0.593237	0.294929	0	0
ENSMUSG00000048271.15	Rbm33	0.161775	0.145777	0.302355	0.326638	0.146046	0.436002	0.610764	-0.00636057	0	0
ENSMUSG00000002633.5	Shh	0.0601633	0.0347575	0.00230737	0.0043263	0.551425				0	0
ENSMUSG00000097726.8	9530036O11Rik	0.0593959	0.0853924	0.0039478	0.00424874	-0.657374	0.471515	0.650727	-0.249526	0	0
ENSMUSG00000105775.2	Gm10290	0.00335172	0.018616	0.000728548	0	0				0	0
ENSMUSG00000104587.2	Gm43161	0.0842689	0.0497528	0.000796282	0.00109488	3.56958				0	0
ENSMUSG00000119967.1	ENSMUSG00000119967	0.108571	0.08408	0.00807615	0.0121325	0.398607	0.332779	0.503778	-0.409232	0	0
ENSMUSG00000029130.13	Rnf32	0.102908	0.0916994	0.0971775	0.104881	0.179855	0.591765	0.733725	0.00202756	0	0
ENSMUSG00000089975.3	Gm7420	0.112374	0.0925147	0.0147562	0.0225035	0.277031	0.154462	0.284982	-0.513373	0	0
ENSMUSG00000010721.16	Lmbr1	0.0858355	0.0878681	0.0880301	0.0790592	-0.0319409	0.164817	0.312963	0.224993	0	0
ENSMUSG00000105741.2	C79130	0.0842756	0.0645339	0.0243968	0.02434	0.42175	0.612455	0.757933	0.0207971	0	0
ENSMUSG00002075488.1	Gm56016			0	0	0				0	0
ENSMUSG00000097561.2	4632411P08Rik	0.0703897	0.0582505	0.00794675	0.0117012	0.124502	0.439793	0.602407	-0.317922	0	0
ENSMUSG00000001569.11	Nom1	0.175245	0.160343	0.302556	0.342899	0.131705	0.0215044	0.070806	-0.155989	0	0
ENSMUSG00000001566.10	Mnx1	0.110064	0.0992181	0.0340007	0.0556005	0.142724	0.0318563	0.0954277	-0.608245	0	13
ENSMUSG00000118780.1	Gm24538	0.0501486	0.00451581	0.00303648	0.000440843	3.24223				0	0
ENSMUSG00000078182.5	Gm6083	0.089733	0.0849599	0.0042131	0.00424227	0.211278				0	0
ENSMUSG00000039000.9	Ube3c	0.114876	0.0864893	0.21986	0.198223	0.412033	0.0272003	0.085762	0.230398	0	0
ENSMUSG00000104648.2	Gm42570	0.0748725	0.0803618	0.000287921	0.000134626	0				0	0
ENSMUSG00002076955.1	Gm56020			0	0	0				0	0
ENSMUSG00000105032.2	Gm43117			0	0	0				0	0
ENSMUSG00000053121.5	Gm5129	0.127248	0.0315569	0.00159118	0.00311945	1.81425				0	0
ENSMUSG00000029131.15	Dnajb6	0.400898	0.255199	0.610174	0.574905	0.653241	0.0208058	0.0717262	0.577156	13	0
ENSMUSG00000106558.2	Gm5552	0.00102815		0.000283567	0	0				0	0
ENSMUSG00000105999.2	Gm2213			0	0	0				0	0
ENSMUSG00000106551.2	Gm1969	0.00207806	3.95942e-05	0.000321633	0.000317496	3.42526				0	0
ENSMUSG00000105437.2	Gm42450	0.0842205		6.95024e-05	0	0				0	0
ENSMUSG00000105926.2	Gm43386			0	0	0				0	0
ENSMUSG00000105439.2	A230098N10Rik		0.42827	0	0.000393877	0.759196				0	0
ENSMUSG00000025746.12	Il6			0	0	0				0	0
ENSMUSG00000025747.13	Tyms	0.284166	0.378298	0.279032	0.390909	-0.41307	8.90326e-12	7.40735e-10	-0.760593	0	30
ENSMUSG00000104667.2	Gm4961	0.00556835	0.061483	0.000417467	0.000132066	-0.120206				0	0
ENSMUSG00000086815.5	3110082J24Rik			0	0	0				0	0
ENSMUSG00000044576.7	Garem2	3.32639e-06		0	0	0				0	0
ENSMUSG00000025745.13	Hadha	0.503361	0.480918	0.685748	0.704926	0.0657929	0.70085	0.822867	0.00495839	0	0
ENSMUSG00000059447.14	Hadhb	0.276604	0.315389	0.522566	0.613681	-0.195108	3.16397e-05	0.000368678	-0.367678	0	0
ENSMUSG00000088113.3	Mir1960			0	0	0				0	0
ENSMUSG00000067642.12	Adgrf3	0.395469	0.00444554	0.000169865	8.71688e-05	1.61877				0	0
ENSMUSG00000120241.1	ENSMUSG00000120241	0.10138	0.0652305	0.0684237	0.0526453	0.647373	0.0105252	0.0402036	0.625669	15	0
ENSMUSG00000075703.17	Selenoi	0.148177	0.133625	0.240811	0.245206	0.141721	0.306185	0.482025	0.0996239	0	0
ENSMUSG00000085099.2	Gm16288	0.148691	0.119304	0.0103391	0.00536262	0.271404				0	0
ENSMUSG00000073102.8	Drc1	0.095271	0.0880339	0.005857	0.00938821	0.182237	0.277631	0.449433	-0.512805	0	0
ENSMUSG00000106311.2	Gm43755			0	0	0				0	0
ENSMUSG00000062372.14	Otof		3.30438e-06	0	0	0				0	0
ENSMUSG00000029182.11	Fam166c	0.00712756		0.000168122	0	0				0	0
ENSMUSG00000053194.3	Cib4			0	0	0				0	0
ENSMUSG00002075404.1	Gm56091			0	0	0				0	0
ENSMUSG00000106300.2	Gm42765	0.301713		7.14694e-05	0	0				0	0
ENSMUSG00000053214.8	Gm9899			0	0	0				0	0
ENSMUSG00000049265.9	Kcnk3	0.0220614	0.0164004	0.00108119	0.000256845	0.140043				0	0
ENSMUSG00000029175.18	Slc35f6	0.0793105	0.0600881	0.0700573	0.06952	0.416582	0.682943	0.808896	0.0606905	0	0
ENSMUSG00000093710.3	Mir5625	0.00594065		0.000190143	0	0				0	0
ENSMUSG00000029177.10	Cenpa	0.442883	0.503229	0.241967	0.282125	-0.184707	0.00634669	0.0277159	-0.389187	0	0
ENSMUSG00000029168.15	Dpysl5	0.161398	0.123334	0.0133438	0.0178836	0.378712	0.513649	0.667263	-0.21467	0	0
ENSMUSG00000106173.2	Gm42764	0.0507391	0.0223687	0	0.000137061	1.12059				0	0
ENSMUSG00000029166.15	Mapre3	0.126515	0.175934	0.0144957	0.0141498	-0.539874	0.504492	0.669676	0.184222	0	0
ENSMUSG00000106229.2	Gm19409	0.171422	0.136049	0.00669781	0.00480082	0.284072	0.218728	0.379525	1.01578	0	0
ENSMUSG00000087258.2	Gm15461			0	0	0				0	0
ENSMUSG00000038828.14	Tmem214	0.167924	0.130753	0.27509	0.199731	0.352588	3.00786e-05	0.000379977	0.686695	1	0
ENSMUSG00000107086.2	Gm43808	0.0839561	0.0963537	0.00216474	0.00219783	-0.145493				0	0
ENSMUSG00000029165.18	Agbl5	0.0688272	0.0702982	0.0428564	0.0408948	-0.00458532	0.652621	0.789146	0.0796245	0	0
ENSMUSG00000107201.2	5930420M18Rik	0.0935853	0.0632408	0.0241669	0.0187358	0.584164	0.0997893	0.221891	0.484544	0	0
ENSMUSG00000038803.8	Ost4	0.603976	0.653292	0.674014	0.757525	-0.113195	0.0378085	0.11343	-0.263919	0	0
ENSMUSG00000029163.10	Emilin1	0.0969881	0.0466024	0.0088188	0.0110035	1.02911	0.469308	0.636403	-0.208032	0	0
ENSMUSG00000029162.16	Khk	0.442802	0.484958	0.340782	0.454744	-0.133521	0.0246298	0.0812056	-0.540635	0	4
ENSMUSG00000029161.9	Cgref1	0.424264	0.474738	0.312867	0.347322	-0.155101	0.222712	0.403082	-0.19564	0	0
ENSMUSG00000006638.17	Abhd1	0.119509	0.128838	0.0132084	0.0141139	-0.0429115	0.664238	0.785876	0.0555789	0	0
ENSMUSG00000045302.14	Preb	0.163044	0.161528	0.335118	0.351202	0.0160102	0.752963	0.856492	-0.0215782	0	0
ENSMUSG00000006642.4	Tcf23	0.0842546	0.123707	0.00722916	0.00494615	-0.395238	0.436593	0.605743	0.444296	0	0
ENSMUSG00000006641.13	Slc5a6	0.104289	0.0751463	0.0483135	0.0493078	0.472985	0.430712	0.602904	0.140905	0	0
ENSMUSG00000013622.16	Atraid	0.182463	0.226607	0.361274	0.519977	-0.318259	1.73702e-06	3.36787e-05	-0.691749	0	29
ENSMUSG00000013629.17	Cad	0.116975	0.0960635	0.139753	0.149774	0.283445	0.749992	0.851809	-0.044734	0	0
ENSMUSG00000029151.15	Slc30a3	0.0064787	0.00200083	0.000643921	0.000661376	2.90796				0	0
ENSMUSG00000104299.2	Gm9924			0	0	0				0	0
ENSMUSG00000053856.8	Dnajc5g		2.40638e-06	0	0	0				0	0
ENSMUSG00000062077.15	Trim54			0	0	0				0	0
ENSMUSG00000107265.2	Gm15469			0	0	0				0	0
ENSMUSG00000038676.7	Ucn			0	0	0				0	0
ENSMUSG00000107283.4	Mpv17	0.0844959	0.0830889	0.114575	0.129374	0.0424847	0.196046	0.363296	-0.189333	0	0
ENSMUSG00000101678.4	Gm29609	0.0509572	0.0263368	0.0371429	0.0290223	0.96039				0	0
ENSMUSG00000106864.4	Gtf3c2	0.135199	0.108234	0.293622	0.284545	0.323036	0.501577	0.672547	0.0737728	0	0
ENSMUSG00000029145.13	Eif2b4	0.185558	0.110134	0.364978	0.261359	0.754234	5.27937e-05	0.000568386	0.752294	29	0
ENSMUSG00000029146.15	Snx17	0.162583	0.165238	0.343994	0.427801	-0.0333411	0.0151805	0.0565603	-0.327437	0	0
ENSMUSG00000043059.17	Zfp513	0.0907342	0.0846716	0.0822337	0.0825232	0.0964949	0.696465	0.816004	0.0152775	0	0
ENSMUSG00000029147.12	Ppm1g	0.295673	0.227156	0.46746	0.454984	0.38052	0.159369	0.318583	0.189222	0	0
ENSMUSG00000106717.2	Gm42798	0.118413	0.108273	0.0554014	0.0460792	0.168647	0.0854528	0.198343	0.399358	0	0
ENSMUSG00000121100.1	ENSMUSG00000121100	0.101611	0.0276464	0.0141263	0.00241924	1.9062	0.000398789	0.00304966	2.7118	0	0
ENSMUSG00000055424.5	Gm9970	0.0406109	0.0216824	0.00151343	0.00118052	0.824638				0	0
ENSMUSG00000029148.16	Nrbp1	0.161265	0.118987	0.345044	0.308794	0.443148	0.00466947	0.0219681	0.350857	0	0
ENSMUSG00000029149.15	Krtcap3	0.254047	0.294012	0.45342	0.590745	-0.21368	3.61198e-06	5.80342e-05	-0.5072	0	0
ENSMUSG00000038564.12	Ift172	0.120403	0.14137	0.162794	0.227584	-0.245092	0.0021679	0.0117814	-0.476302	0	2
ENSMUSG00000038552.15	Fndc4	0.0561758	0.0274254	0.000484528	0.000316946	0.786356				0	0
ENSMUSG00000059434.10	Gckr	0.0515488	0.0154171	0.000596145	0.000452077	1.94656				0	0
ENSMUSG00000106935.2	Gm19457	0.1567	5.09982e-07	0.000195198	8.71688e-05	4.55728				0	0
ENSMUSG00000106866.2	Gm43659			0	0	0				0	0
ENSMUSG00000106950.2	4930478M09Rik	0.45941	0.000652013	0	0.000263196	7.29248				0	0
ENSMUSG00000062761.8	Zfp512	0.099246	0.0833156	0.0880219	0.0648066	0.249741	0.0226205	0.076822	0.526877	0	0
ENSMUSG00000107120.2	Gm43059	0.087044	0.0730405	0.00667892	0.00667328	0.299212	0.49226	0.650321	-0.11414	0	0
ENSMUSG00000029138.5	Ccdc121	0.0776089	0.0084102	0.00033877	0	0				0	0
ENSMUSG00000107142.3	4930566F21Rik	0.130539		0.000216632	0	0				0	0
ENSMUSG00000064037.14	Gpn1	0.107172	0.0823446	0.13722	0.165675	0.398259	0.442666	0.623581	-0.153896	0	0
ENSMUSG00000053134.14	Supt7l	0.0748254	0.0591423	0.0520909	0.0543917	0.364833	0.647149	0.784831	-0.0273837	0	0
ENSMUSG00000029141.17	Slc4a1ap	0.0821781	0.0761912	0.151945	0.141114	0.111963	0.41795	0.583785	0.090807	0	0
ENSMUSG00000107355.3	AI839979	0.0702178	0.0724449	0.00663669	0.00650069	-0.00908763	0.538307	0.691821	0.239514	0	0
ENSMUSG00000107352.2	Gm43660	0.0658456	0.0402703	0.00382742	0.00539809	0.598708	0.966837	0.984154	0.0208191	0	0
ENSMUSG00000107015.2	2900076G11Rik	0.101366	0.088297	0.00051711	0.00106406	-1.17703				0	0
ENSMUSG00000106918.4	Mrpl33	0.49952	0.494566	0.669682	0.71711	0.0152102	0.00270847	0.0142104	-0.124297	0	0
ENSMUSG00000105617.5	Gm43809	0.0716421	0.0388089	0.0359626	0.00374315	0.99705				0	0
ENSMUSG00000029136.10	Rbks	0.101722	0.0968123	0.160296	0.231894	0.075655	5.84616e-06	7.71945e-05	-0.500019	0	5
ENSMUSG00000099301.3	Mir3473e	0.18702		0	0	0				0	0
ENSMUSG00000052139.19	Babam2	0.102768	0.105238	0.202012	0.268186	-0.0122101	0.000695427	0.00410925	-0.376212	0	0
ENSMUSG00000107151.2	Gm43810	0.0782273	0.100807	0.00350659	0.00337686	-0.436935				0	0
ENSMUSG00002075106.1	Gm56185	0.11164	0.0392853	0.00171866	0.000848008	1.39339				0	0
ENSMUSG00000107140.2	Gm43811	0.0781525	0.0950568	0.0103683	0.0115932	-0.216881	0.666317	0.796137	-0.0407471	0	0
ENSMUSG00000106894.2	Gm17130	0.00647322	1.01357	0.000477802	0.000141965	-1.4233				0	0
ENSMUSG00000102759.2	Gm10463	0.0539098	0.0653812	0.0150548	0.0223881	-0.259322	0.101524	0.198141	-0.533485	0	0
ENSMUSG00000120628.1	ENSMUSG00000120628	0.0917507	0.00775196	0.000718003	0.000309183	3.38576				0	0
ENSMUSG00000029135.11	Fosl2	0.126465	0.125192	0.191498	0.219815	0.0057395	0.366157	0.540249	-0.0885948	0	0
ENSMUSG00000118998.1	Gm26335		5.00354e-07	0	8.74432e-05	4.98264				0	0
ENSMUSG00000107220.2	Gm9555			0	0	0				0	0
ENSMUSG00000029134.15	Plb1	0.798193	0.930539	0.0211956	0.0225766	-0.218299	0.560117	0.713753	-0.0440378	0	0
ENSMUSG00000081200.2	Gm15615			0	0	0				0	0
ENSMUSG00000107078.2	Gm36840			0	0	0				0	0
ENSMUSG00000107036.2	Gm7596	0.000409941		0	0	0				0	0
ENSMUSG00000107211.2	Gm5864	0.0725556	0.0171705	0.00318061	0.00309464	2.12857				0	0
ENSMUSG00000014956.16	Ppp1cb	0.241055	0.23168	0.487214	0.537766	0.0638025	0.358018	0.520301	-0.0435986	0	0
ENSMUSG00000107197.2	Gm43312	0.0892259	0.104023	0.0639266	0.0486178	-0.224308	0.0163916	0.0575582	0.439011	0	0
ENSMUSG00000107083.2	Gm43313	0.108324	0.0852041	0.027433	0.0192	0.356004	0.0472228	0.129337	0.54974	0	0
ENSMUSG00000080753.2	Gm15613	0.0862688		0	0	0				0	0
ENSMUSG00000085234.2	Gm15614	0.0500828	0.0635601	0.00408379	0.00659839	-0.347136	0.334905	0.500583	-0.553272	0	0
ENSMUSG00000107316.2	Gm42964	0.000586132		6.87569e-05	0	0				0	0
ENSMUSG00000121439.1	ENSMUSG00000121439			0	0	0				0	0
ENSMUSG00000106835.5	Gm43812			0	0	0				0	0
ENSMUSG00000107277.2	Gm10461	0.0911911	0.0471927	0.0164818	0.019199	0.984001	0.560215	0.718616	-0.152387	0	0
ENSMUSG00000014932.16	Yes1	0.156513	0.124399	0.348429	0.320614	0.332126	0.00349912	0.0174936	0.28295	0	0
ENSMUSG00000107018.2	Gm43694	0.141295	0.00362383	0.000606105	0.000316272	1.42992				0	0
ENSMUSG00000118435.3	Gm50482	0.151569	0.00507483	0.00057946	0.000419241	2.89338				0	0
ENSMUSG00000106680.2	Gm43852	0.0900149	0.0854178	0.0147439	0.0137343	0.240102	0.536236	0.696333	0.19392	0	0
ENSMUSG00000121281.1	ENSMUSG00000121281	2.28463e-05		6.95024e-05	0	0				0	0
ENSMUSG00000082305.6	Gm2420	0.0419353	0.110335	0.000336498	0.000444077	-0.632518				0	0
ENSMUSG00000023452.20	Pisd	0.206015	0.131206	0.481733	0.309459	0.656453	0.000588919	0.00413123	0.813999	24	0
ENSMUSG00000105647.2	Gm43695	0.0308298	0.000135668	0.000385079	0.000543113	4.2452				0	0
ENSMUSG00000054280.15	Prr14l	0.113231	0.105695	0.174934	0.170659	0.0974297	0.455166	0.631343	0.0623319	0	0
ENSMUSG00000105429.2	Gm43692	0.0840494	0.0618108	0.0248831	0.0178272	0.401514	0.221755	0.397057	0.506815	0	0
ENSMUSG00000106654.2	Gm2623		0.00142209	0	0.00031382	7.54662				0	0
ENSMUSG00000037426.19	Depdc5	0.0895659	0.0493251	0.054491	0.0547993	0.926621	0.600194	0.744343	0.019308	0	0
ENSMUSG00000089080.3	Gm24003	0.136051	0.00517299	0.00021631	0	0				0	0
ENSMUSG00000105929.2	Gm43693	0.0403376	0.0271088	0.0013095	0.000709845	0.702853				0	0
ENSMUSG00000018965.12	Ywhah	0.503678	0.473729	0.649703	0.698498	0.0846718	0.819865	0.902433	-0.0315363	0	0
ENSMUSG00000107046.2	Gm43849			0	0	0				0	0
ENSMUSG00000093885.3	Rpl35a-ps5	0.119206	0.183556	0.0148847	0.0140057	-0.592809	0.11527	0.251547	-1.58339	0	0
ENSMUSG00000011034.7	Slc5a1	0.777908	0.623274	0.377397	0.424482	0.320878	0.0422197	0.121461	0.543349	0	0
ENSMUSG00000081022.2	Gm15936	0.0987468	0.134493	0.00531401	0.00257982	-0.354573	0.22863	0.397608	0.789359	0	0
ENSMUSG00000081618.3	5033423K11Rik	0.0706066	0.117551	0.00448982	0.00424975	-0.750596	0.479899	0.6623	-0.492975	0	0
ENSMUSG00000037379.8	Spon2	0.0986604	0.0306586	0.0006861	0.00136597	1.80778				0	0
ENSMUSG00000037373.13	Ctbp1	0.261379	0.257937	0.515856	0.552936	0.017487	0.253569	0.433612	-0.11581	0	0
ENSMUSG00000107161.2	Gm43850	0.124013	0.196238	0.000509504	0	0				0	0
ENSMUSG00000092275.2	Gm20465			0	0	0				0	0
ENSMUSG00000079562.8	Maea	0.141776	0.138562	0.31784	0.352928	0.0285862	0.235038	0.399725	-0.119996	0	0
ENSMUSG00000037355.15	Uvssa	0.119618	0.113888	0.159043	0.160686	0.0611771	0.499244	0.664969	0.0567682	0	0
ENSMUSG00000029112.6	Nkx1-1	0.0637334		7.52106e-05	0	0				0	0
ENSMUSG00000107248.2	Gm43851			0	0	0				0	0
ENSMUSG00000037339.18	Fam53a	0.109069	0.0990889	0.182095	0.232859	0.141607	0.0550728	0.142285	-0.305811	0	0
ENSMUSG00000097271.2	Gm9903	0.0961807	0.0906559	0.00605011	0.00435758	0.0355112	0.376887	0.556045	0.513078	0	0
ENSMUSG00000004642.14	Slbp	0.312056	0.26109	0.396502	0.425856	0.263288	0.63565	0.777874	0.0662265	0	0
ENSMUSG00000106834.2	Gm10459	0.000974753		0	0	0				0	0
ENSMUSG00000019295.9	Tmem129	0.0777035	0.065168	0.0884244	0.100396	0.250491	0.293165	0.45419	-0.148139	0	0
ENSMUSG00000037313.17	Tacc3	0.286398	0.198571	0.213342	0.200152	0.523549	0.145649	0.30049	0.368457	0	0
ENSMUSG00000106971.2	Gm42965	0.00571034		0	0	0				0	0
ENSMUSG00000106896.2	G630022F23Rik	0.0511657	0.259141	0.00177836	0.00159648	-2.43784				0	0
ENSMUSG00000054252.19	Fgfr3	0.147473	0.126946	0.105537	0.0889521	0.195744	0.0830337	0.197952	0.41011	0	0
ENSMUSG00000005299.7	Letm1	0.32506	0.270718	0.526867	0.51548	0.263748	0.0479928	0.135332	0.150918	0	0
ENSMUSG00000059064.9	Gm10059	0.0631729	0.150206	0.0343689	0.00900779	-1.182				0	0
ENSMUSG00000107149.2	Gm30708	0.0459664	0.0753419	0.000390412	0.000336086	2.30423				0	0
ENSMUSG00000057406.17	Nsd2	0.281288	0.243702	0.35131	0.356272	0.212616	0.480939	0.655001	0.053717	0	0
ENSMUSG00000029111.8	Nelfa	0.112	0.106393	0.19666	0.22914	0.0757606	0.210131	0.372207	-0.159264	0	0
ENSMUSG00000098830.3	Mir7024			0	0	0				0	0
ENSMUSG00000107043.2	Gm42849	0.0855431	0.054255	0.000866381	0.000499351	0.18484				0	0
ENSMUSG00000106688.2	Gm42851	0.192353	0.209231	0.000928351	0.000648203	-0.0136276				0	0
ENSMUSG00000070858.13	Gm1673	0.11232	0.0850802	0.0214499	0.0226821	0.392787	0.554391	0.70986	-0.0773704	0	0
ENSMUSG00000106743.2	Gm42847	0.343578	0.00033136	0.000194566	8.58222e-05	2.398				0	0
ENSMUSG00000048142.10	Nat8l	0.137386	0.0421501	0.000361154	8.74432e-05	1.97985				0	0
ENSMUSG00000045102.13	Poln	0.0215776	0.0166286	0.0240537	0.00276992	0.554655				0	0
ENSMUSG00000106868.2	Gm19798	0.000123029		0	0	0				0	0
ENSMUSG00000106771.2	Gm43459			0	0	0				0	0
ENSMUSG00000106902.2	4930557J02Rik		0.139279	0	0	0				0	0
ENSMUSG00000079555.3	Haus3	0.107106	0.0675422	0.131488	0.108384	0.669397	0.0190817	0.0638142	0.298715	0	0
ENSMUSG00000077454.3	Gm25918			0	0	0				0	0
ENSMUSG00000037235.14	Mxd4	0.240023	0.226434	0.289005	0.320775	0.0811694	0.659093	0.791024	-0.0184365	0	0
ENSMUSG00000106702.2	Gm42846	0.160712	0.0133802	0.000244706	0.000493597	2.14102				0	0
ENSMUSG00000120460.1	ENSMUSG00000120460	0.0815538	0.100423	0.00299459	0.00210437	-0.249423				0	0
ENSMUSG00000037224.16	Zfyve28			0	0	0				0	0
ENSMUSG00000086291.2	Gm15513			0	0	0				0	0
ENSMUSG00000106888.2	Gm42848			0	0	0				0	0
ENSMUSG00000109572.2	Cfap99			0	0	0				0	0
ENSMUSG00000107006.2	Gm5553	0.188954		0	0	0				0	0
ENSMUSG00000107287.2	Gm43458			0	0	0				0	0
ENSMUSG00000120013.1	ENSMUSG00000120013	0.0642904	0.0889347	0.0070824	0.00819072	-0.374559	0.649229	0.78405	-0.0688413	0	0
ENSMUSG00000029110.14	Rnf4	0.152406	0.128482	0.309699	0.319872	0.247133	0.521237	0.685039	0.0265443	0	0
ENSMUSG00000037210.17	Fam193a	0.120748	0.113011	0.196915	0.191876	0.100957	0.197026	0.360094	0.13105	0	0
ENSMUSG00000107227.2	Gm42559	0.10418	0.0773529	0.026512	0.0240068	0.479741	0.532067	0.685741	0.197309	0	0
ENSMUSG00000098062.2	Gm26931	0.107358		0.00028854	0	0				0	0
ENSMUSG00000106678.2	Gm43457	0.0902779	0.0666219	0.0199914	0.0258801	0.470288	0.529015	0.689786	-0.223946	0	0
ENSMUSG00000059866.14	Tnip2	0.0898521	0.0847128	0.0712367	0.0483963	0.0791649	0.0039621	0.0191292	0.694156	2	0
ENSMUSG00000054520.16	Sh3bp2	0.0912104	0.0812592	0.0278079	0.0250218	0.148163	0.458048	0.634006	0.186719	0	0
ENSMUSG00000088332.4	Gm22847			0	0	0				0	0
ENSMUSG00000029106.15	Add1	0.241852	0.195406	0.453328	0.458813	0.309189	0.285579	0.46791	0.127216	0	0
ENSMUSG00000099082.3	Mir7036b			0	0	0				0	0
ENSMUSG00000107128.2	Gm42867	0.037345	0.0188213	0.000950455	0.000572352	0.686196				0	0
ENSMUSG00000001082.13	Mfsd10	0.131195	0.131756	0.177019	0.241003	-0.0050394	0.0299858	0.0952252	-0.469938	0	0
ENSMUSG00000036693.13	Nop14	0.214201	0.162026	0.327694	0.33005	0.396339	0.157289	0.303587	0.120545	0	0
ENSMUSG00000085166.2	Gm15522		0.000149685	0	0.000256845	8.37705				0	0
ENSMUSG00000052783.17	Grk4	0.103851	0.0829981	0.00627939	0.00588926	0.264446	0.530538	0.699772	0.155275	0	0
ENSMUSG00000107246.2	Gm42560	0.183752	0.0442718	0	8.68056e-05	0.874367				0	0
ENSMUSG00000119404.1	Mir467g			0	0	0				0	0
ENSMUSG00000029104.16	Htt	0.110329	0.0810142	0.141104	0.154967	0.451319	0.417658	0.582843	-0.0845749	0	0
ENSMUSG00000051246.4	Msantd1	0.0956484	0.0619472	0.00485541	0.0033607	0.672663	0.419243	0.591859	0.494133	0	0
ENSMUSG00000029101.17	Rgs12	0.100229	0.0708113	0.0414187	0.0508611	0.487022	0.238351	0.394267	-0.242005	0	0
ENSMUSG00000093097.3	Mir3097			0	0	0				0	0
ENSMUSG00000107040.2	Gm43791	0.0069116		0.00051976	0	0				0	0
ENSMUSG00000029102.10	Hgfac	0.466867	0.46742	0.155865	0.143832	-0.00631322	0.400835	0.584196	0.174363	0	0
ENSMUSG00000044716.13	Dok7	0.108929	0.0470209	0.00852583	0.00992262	1.14338	0.601968	0.750324	-0.0180385	0	0
ENSMUSG00000029103.17	Lrpap1	0.140513	0.136925	0.230503	0.309282	0.0426382	1.85567e-05	0.000223047	-0.352272	0	0
ENSMUSG00000045318.7	Adra2c	0.00635229	0.0251401	0.000293465	8.83704e-05	0				0	0
ENSMUSG00000106762.4	4930478P22Rik			0	0	0				0	0
ENSMUSG00000055944.4	E130018O15Rik			0	0	0				0	0
ENSMUSG00000067438.6	Hmx1	1.00472e-05		6.99692e-05	0	0				0	0
ENSMUSG00000103608.2	4930442P19Rik	0.00021299		7.3551e-05	0	0				0	0
ENSMUSG00000106970.2	Gm43377			0	0	0				0	0
ENSMUSG00000036596.7	Cpz			0	0	0				0	0
ENSMUSG00000106928.2	Gm43860	0.0939382	0.0639109	0.0070299	0.00689558	0.669629	0.600375	0.75193	0.0989439	0	0
ENSMUSG00000083907.3	Plk-ps1	0.0777656	0.00990966	0.00122099	0.00117686	2.36302				0	0
ENSMUSG00000029097.12	Trmt44	0.0821197	0.0721619	0.0453827	0.051555	0.164124	0.512995	0.677629	-0.103787	0	0
ENSMUSG00000055061.6	4931431C16Rik	0.127741	0.0246242	0.000505605	0.000136836	0.593769				0	0
ENSMUSG00000029098.18	Acox3	0.097173	0.0967491	0.100826	0.0815483	0.00558208	0.0108419	0.0425465	0.364433	0	0
ENSMUSG00000029096.16	Htra3		0.169796	0	0	0				0	0
ENSMUSG00000036553.17	Sh3tc1	0.0917526	0.0452975	0.0128512	0.0129579	0.979894	0.514852	0.685773	0.148539	0	0
ENSMUSG00000087703.2	Gm15650			0	0	0				0	0
ENSMUSG00000029095.18	Ablim2	0.0806076	0.117963	0.0026451	0.00219347	-0.0625401				0	0
ENSMUSG00000029094.13	Afap1	0.0756444	0.107555	0.0247607	0.0289537	-0.517481	0.430742	0.602404	-0.191988	0	0
ENSMUSG00000082692.3	H2af-ps1	0.0446459		0	0	0				0	0
ENSMUSG00000029093.15	Sorcs2	0.115902	0.123536	0.0455367	0.0575131	-0.0588996	0.132384	0.26381	-0.352347	0	2
ENSMUSG00000043430.6	Psapl1	0.00106504	0.379684	0.00028347	8.45166e-05	0				0	0
ENSMUSG00000098884.3	Mir7689			0	0	0				0	0
ENSMUSG00000039563.7	2210406O10Rik	0.0846661	0.0632146	0.0142955	0.00920285	0.485069	0.217771	0.388889	0.621259	0	0
ENSMUSG00000029198.4	Grpel1	0.45827	0.505944	0.607668	0.696516	-0.142532	3.38716e-09	1.54321e-07	-0.309818	0	0
ENSMUSG00000029196.10	Tada2b	0.0806153	0.0550678	0.105299	0.0705524	0.534246	0.000433603	0.0030637	0.673576	12	0
ENSMUSG00000050677.3	Ccdc96	0.0430609	0.0660501	0.00179014	0.0010898	-0.920247				0	0
ENSMUSG00000029192.18	Tbc1d14	0.0931098	0.0717184	0.132529	0.140648	0.375083	0.590632	0.740957	-0.030747	0	0
ENSMUSG00000106797.2	Gm42936	0.0731365	0.0555622	0.0102942	0.00837767	0.482679				0	0
ENSMUSG00000029190.20	D5Ertd579e	0.143432	0.135911	0.189686	0.195858	0.0906176	0.118889	0.254685	0.180803	0	0
ENSMUSG00000107168.2	Gm42507	0.0180474	0.0164344	0.000802079	0.00160418	-0.0811008				0	0
ENSMUSG00000089407.3	Gm24878	0.0516491	0.0273042	0.0010012	0.00228732	0.747422				0	0
ENSMUSG00000089197.3	Gm25767			0	0	0				0	0
ENSMUSG00000120374.1	ENSMUSG00000120374	0.0555294	0.0565983	0.00337961	0.00376283	0.0668133				0	0
ENSMUSG00000060708.5	Bloc1s4	0.0757022	0.0668628	0.102231	0.157692	0.182614	9.54995e-07	1.93399e-05	-0.572757	0	15
ENSMUSG00000107081.2	Gm43701		0.026127	0	0	0				0	0
ENSMUSG00000115557.2	Gm40318			0	0	0				0	0
ENSMUSG00000055302.6	Mrfap1	0.519386	0.659725	0.671492	0.779312	-0.346285	3.13954e-05	0.000382005	-0.498296	0	0
ENSMUSG00000029119.10	Man2b2	0.082542	0.0877016	0.0589258	0.057746	-0.0732935	0.656387	0.790259	0.101621	0	0
ENSMUSG00000029120.11	Ppp2r2c	0.00239472	0.0399529	0.000146828	0.000166667	-0.534858				0	0
ENSMUSG00000087487.2	Ppp2r2cos			0	0	0				0	0
ENSMUSG00000106934.2	Gm42506			0	0	0				0	0
ENSMUSG00000039474.14	Wfs1	0.0908385	0.0739079	0.0618962	0.0517313	0.327561	0.054679	0.135425	0.369082	0	0
ENSMUSG00000063646.19	Jakmip1	0.109371	0.102433	0.234755	0.30201	0.101377	0.00613626	0.0255474	-0.304375	0	0
ENSMUSG00000097686.2	Gm26647	0.0138626		0	0	0				0	0
ENSMUSG00000117286.2	Gm1043	0.0387171	0.0252831	0.0787068	0.0988046	0.626104	0.59786	0.740958	0.0136208	2	0
ENSMUSG00002075080.1	Gm55745	0.0789928		6.90989e-05	0	0				0	0
ENSMUSG00000113373.2	Gm55746			0	0	0				0	0
ENSMUSG00000029121.17	Crmp1	0.0291738	0.0651598	0.00096075	0.00113791	-0.0189311				0	0
ENSMUSG00000029122.12	Evc	0.128108		0.000411567	0	0				0	0
ENSMUSG00000107307.2	Gm42935			0	0	0				0	0
ENSMUSG00000050248.12	Evc2	0.000581876	0.000193193	7.28438e-05	0	0				0	0
ENSMUSG00000057290.6	Gm15732	0.0846598	0.0271898	7.21501e-05	0.00016372	2.80329				0	0
ENSMUSG00000029123.9	Stk32b			0	0	0				0	0
ENSMUSG00000062329.5	Cytl1			0	0	0				0	0
ENSMUSG00000107131.2	Gm43763			0	0	0				0	0
ENSMUSG00000048450.11	Msx1	0.0297767	0.0162077	0.000444424	0.000485258	1.32466				0	0
ENSMUSG00000106718.2	Gm20052	0.0103602		6.95024e-05	0	0				0	0
ENSMUSG00000107126.2	Gm40289	0.0315681	0.0270867	0	0	0				0	0
ENSMUSG00000107129.2	Gm43762			0	0	0				0	0
ENSMUSG00000029125.15	Stx18	0.0793592	0.0820811	0.133825	0.157081	-0.0313757	0.0708854	0.16671	-0.205283	0	0
ENSMUSG00000107276.2	Gm42858	0.363808		0.000341668	0	0				0	0
ENSMUSG00000029126.8	Nsg1	0.300275	0.0742088	0.000175071	0.000313636	1.14706				0	0
ENSMUSG00000029127.16	Zbtb49	0.0647411	0.0922973	0.0202818	0.0240721	-0.459177	0.502793	0.678455	-0.105594	0	0
ENSMUSG00000067367.10	Lyar	0.316209	0.330913	0.397766	0.460419	-0.0649121	0.00492246	0.0225461	-0.271922	0	0
ENSMUSG00000067365.12	Tmem128	0.138305	0.153014	0.283127	0.383772	-0.140003	3.05015e-05	0.000337181	-0.5021	0	0
ENSMUSG00000051596.16	Otop1	0.0276909	0.00824278	0.00105807	0.000349079	0.968282				0	0
ENSMUSG00000097029.3	Gm26560	3.08915e-07		6.92137e-05	0	0				0	0
ENSMUSG00000039358.4	Drd5			0	0	0				0	0
ENSMUSG00000106932.2	4930487D11Rik	0.00482038		0.000217259	0	0				0	0
ENSMUSG00000005107.14	Slc2a9	0.115224	0.0622552	0.0593319	0.0299539	0.880983	9.89755e-05	0.000912044	1.20303	27	0
ENSMUSG00000089646.2	Gm15796	0.0120573	0.000101022	0.000485622	8.71688e-05	1.75526				0	0
ENSMUSG00000005103.13	Wdr1	0.281571	0.236584	0.51246	0.517191	0.24664	0.00201112	0.010334	0.16643	0	0
ENSMUSG00000064419.3	Gm22249	0.374263		0.000244335	0	0				0	0
ENSMUSG00000121120.1	ENSMUSG00000121120	0.20732	0.128496	0.00592835	0.00157567	0.854203	0.0382036	0.11259	2.29825	0	0
ENSMUSG00000086422.2	4930421P07Rik			0	0	0				0	0
ENSMUSG00000046572.11	Zfp518b	0.0653206	0.0566718	0.0154915	0.018197	0.229235	0.44013	0.601998	-0.235775	0	0
ENSMUSG00000077273.3	Gm22779			0	0	0				0	0
ENSMUSG00000039315.16	Clnk		0.0450132	0	0.000135501	0.868377				0	0
ENSMUSG00000079528.10	Clnkos			0	0	0				0	0
ENSMUSG00000106924.2	Gm42857			0	0	0				0	0
ENSMUSG00000106794.2	Gm40293			0	0	0				0	0
ENSMUSG00000107031.2	Gm40292			0	0	0				0	0
ENSMUSG00000106876.2	Gm43456			0	0	0				0	0
ENSMUSG00002075629.1	Gm55843			0	0	0				0	0
ENSMUSG00000107030.2	Gm5291	0.041495		4.86192e-05	0	0				0	0
ENSMUSG00000106851.2	4930421C12Rik	0.141851	0.0625074	0.0011776	0.000344779	0.960435				0	0
ENSMUSG00000106679.2	Gm42524			0	0	0				0	0
ENSMUSG00000106741.4	4930513D17Rik	0.0266949	0.290838	0.000504991	0.00110134	-4.30241				0	0
ENSMUSG00000077522.3	Gm25377			0	0	0				0	0
ENSMUSG00000107134.2	Gm42528	0.0735953	0.099405	0.0192042	0.0215599	-0.475205	0.705617	0.818881	-0.0278063	0	0
ENSMUSG00000051022.8	Hs3st1	0.0821419	0.0731923	0.0674184	0.0931589	0.167062	0.00724278	0.0304353	-0.387786	0	2
ENSMUSG00000083261.5	Gm7816	0.0818788	0.0456553	0.0277509	0.0290977	0.823206	0.821494	0.903582	-0.162423	0	0
ENSMUSG00000107070.2	Gm35191			0	0	0				0	0
ENSMUSG00000082938.2	Gm2810	0.0381539	0.0290941	0.083247	0.151264	0.418006	0.0017135	0.00900554	-1.14662	0	29
ENSMUSG00000089393.3	Gm23022			0	0	0				0	0
ENSMUSG00000106865.2	4930519E07Rik			0	0	0				0	0
ENSMUSG00000106895.2	Gm4754	0.146122	0.239915	0.00109315	0	0				0	0
ENSMUSG00000107135.2	Gm43806			0	0	0				0	0
ENSMUSG00000029128.13	Rab28	0.0927837	0.0889386	0.157993	0.228518	0.066211	0.00049344	0.00332197	-0.495637	0	4
ENSMUSG00000049691.9	Nkx3-2	0.0642438	1.08657	0.000259767	0.000261513	-1.47273				0	0
ENSMUSG00000061755.11	Bod1l	0.295669	0.277178	0.504461	0.560209	0.0934977	0.410688	0.597681	-0.0899122	0	0
ENSMUSG00000107259.2	Gm5298	0.00219765		7.44713e-05	0	0				0	0
ENSMUSG00000098264.3	Mir6414			0	0	0				0	0
ENSMUSG00000106884.2	Gm20156	0.0277208	0.0113232	0.000689945	8.78117e-05	0.335452				0	0
ENSMUSG00000067285.5	Gm16223	0.0339935	0.00933918	0.00745073	0.00329101	3.27329				0	0
ENSMUSG00000106813.2	Gm7181	0.13873	0.000382466	0.000864347	0	0				0	0
ENSMUSG00000106622.3	Gm5554	0.0676871		0.000189711	0	0				0	0
ENSMUSG00000107193.2	Gm43700			0	0	0				0	0
ENSMUSG00000106501.2	Gm42711	0.00954863		7.44713e-05	0	0				0	0
ENSMUSG00000105416.2	Gm42553	0.0627207	0.764667	0.000333317	0.00032405	-1.66046				0	0
ENSMUSG00000120713.1	ENSMUSG00000120713			0	0	0				0	0
ENSMUSG00000105087.2	Gm42552	0.154409	0.0797585	0.00104862	0.00102251	0.63166				0	0
ENSMUSG00000085720.9	Gm7854	0.0751534	0.0598499	0.0131575	0.0169119	0.325511	0.450864	0.620563	-0.275027	0	0
ENSMUSG00000120663.1	ENSMUSG00000120663	0.0634093	0.0714023	0.00198584	0.00191199	0.236782				0	0
ENSMUSG00000039782.16	Cpeb2	0.102059	0.110255	0.0892878	0.0911167	-0.100888	0.503974	0.667779	0.109276	0	0
ENSMUSG00000105374.2	Gm42551	0.106697	0.135707	0.0260301	0.0314069	-0.326358	0.549487	0.709562	-0.133665	0	0
ENSMUSG00000105326.2	6030400A10Rik	0.112968	0.164704	0.0169252	0.0154527	-0.521324	0.49604	0.669457	0.16763	0	0
ENSMUSG00000104846.2	Gm43020			0	0	0				0	0
ENSMUSG00000107244.2	Gm43699			0	0	0				0	0
ENSMUSG00000104691.2	Gm43021			0	0	0				0	0
ENSMUSG00000061535.12	C1qtnf7		0.228712	0	0.000265016	2.75941				0	0
ENSMUSG00000104547.2	Gm43022			0	0	0				0	0
ENSMUSG00000087290.3	Gm15866			0	0	0				0	0
ENSMUSG00000104912.2	Gm43023			0	0	0				0	0
ENSMUSG00000039765.16	Cc2d2a	0.109698	0.0810585	0.0698296	0.0903762	0.425522	0.0727811	0.176362	-0.275982	0	0
ENSMUSG00000039753.17	Fbxl5	0.130557	0.126308	0.264574	0.285592	0.0528921	0.627814	0.771733	0.0173724	0	0
ENSMUSG00000104728.2	Gm42462	0.0683164	0.0936019	0.00919873	0.00997085	-0.377738	0.554556	0.707573	-0.0937748	0	0
ENSMUSG00000104823.2	Gm43182	0.0564862	0.0638848	0.0038377	0.00336297	-0.00417008	0.568388	0.733693	-0.0915005	0	0
ENSMUSG00000106609.2	Gm43181		0.000534128	0	8.74432e-05	2.46763				0	0
ENSMUSG00000104701.2	Gm42555	0.00344545	0.0248334	0.000417217	0.000781783	-2.26688				0	0
ENSMUSG00000029082.18	Bst1	0.46998	0.513954	0.0420314	0.0513866	-0.127104	0.617454	0.7642	-0.16876	0	0
ENSMUSG00000029084.6	Cd38	0.22573	0.198114	0.396866	0.396139	0.195098	0.29017	0.46504	0.0676713	0	0
ENSMUSG00000086479.3	Gm16014	0.114464	0.131168	0.0404322	0.0464246	-0.191923	0.707166	0.825944	-0.0924613	0	0
ENSMUSG00000087281.2	Gm16015			0	0	0				0	0
ENSMUSG00000033036.10	Gm7879	0.0362503	0.041472	0.0541899	0.0204816	-0.25956	0.0999472	0.21942	0.87407	1	0
ENSMUSG00000093859.3	Gm7882		0.0022438	0	0	0				0	0
ENSMUSG00000059565.5	Gm5292	0.0529202	0.0910712	0.0020226	0.00224021	-0.634971				0	0
ENSMUSG00000106573.2	Gm43183	0.0523756		0.000281433	0	0				0	0
ENSMUSG00000105831.2	Gm43184	0.0805383		6.95024e-05	0	0				0	0
ENSMUSG00000048373.9	Fgfbp1	0.300023	0.363172	0.290707	0.396197	-0.277574	4.75361e-09	1.98425e-07	-0.661635	0	28
ENSMUSG00000029086.16	Prom1	0.343618	0.278762	0.508227	0.474404	0.298031	0.000111733	0.00095203	0.254219	0	0
ENSMUSG00000105264.2	Gm42716	0.0918644	0.0795043	0.00377839	0.00309126	0.169075				0	0
ENSMUSG00000072962.4	Gm16401	0.0578161	0.0829415	0.00664538	0.00945055	-0.511064	0.474299	0.643531	-0.326568	0	0
ENSMUSG00000105048.2	Gm42966	0.0614239	0.0227719	0.00287604	0.00333431	1.66842				0	0
ENSMUSG00000105373.2	Gm42429	0.0206807	0.0016929	0.00585316	0.00104491	4.87998				0	0
ENSMUSG00000105353.2	Gm42428	0.134934	0.161937	6.99692e-05	0.000168011	0.389978				0	0
ENSMUSG00000105263.2	Gm42427	0.040037	0.0102055	0.00683289	0.00223526	2.09381				0	0
ENSMUSG00000046985.12	Tapt1	0.102483	0.0863004	0.113527	0.117148	0.224945	0.453831	0.614984	0.0879159	0	0
ENSMUSG00000105519.2	E430021H15Rik	0.11868	0.137976	0.0731217	0.0980471	-0.242306	0.117354	0.253876	-0.335022	0	0
ENSMUSG00000105503.2	Gm42982	0.0404595	0.233534	0.000210012	8.79044e-05	0				0	0
ENSMUSG00000105149.2	Gm42983	0.119686	0.310576	0.00065205	0.00035267	-0.457671				0	0
ENSMUSG00000104784.2	Gm42984	0.0603926	0.0287388	0.00309815	0.00375391	1.21241				0	0
ENSMUSG00000106394.2	Gm42698			0	0	0				0	0
ENSMUSG00000104541.2	Gm43114			0	0	0				0	0
ENSMUSG00000104923.2	Gm5865	0.0915291	0.042074	0.00816336	0.00429651	1.10272	0.202803	0.347098	0.905458	0	0
ENSMUSG00000104800.2	Gm36017			0	0	0				0	0
ENSMUSG00000039706.12	Ldb2			0	0	0				0	0
ENSMUSG00000105282.2	Gm42981	0.195655		0.000145316	0	0				0	0
ENSMUSG00000105136.2	8030487O14Rik			0	0	0				0	0
ENSMUSG00000106332.2	Gm43506	0.066062		7.19632e-05	0	0				0	0
ENSMUSG00000105648.2	Gm43505			0	0	0				0	0
ENSMUSG00000105861.2	Gm43508			0	0	0				0	0
ENSMUSG00000104894.5	Gm43507			0	0	0				0	0
ENSMUSG00000104990.2	Gm43504			0	0	0				0	0
ENSMUSG00000105347.2	Gm43503	0.00898463	0.00401337	0.000218195	0.000135501	0.750616				0	0
ENSMUSG00000105224.2	Gm3364			0	0	0				0	0
ENSMUSG00000104851.2	E030026E10Rik			0	0	0				0	0
ENSMUSG00000106603.2	Gm43509	0.135856	0.000368665	0.000362834	8.74432e-05	1.81826				0	0
ENSMUSG00000106656.2	Gm42750			0	0	0				0	0
ENSMUSG00000062496.10	4930431F12Rik			0	0	0				0	0
ENSMUSG00000067331.6	Gm10205			0	0	0				0	0
ENSMUSG00000029092.10	D5Ertd615e	0.0451985	0.0483193	0.000435052	0.000136388	-0.00575019				0	0
ENSMUSG00000104781.2	Gm43303		0.0362786	0	8.45166e-05	0.946185				0	0
ENSMUSG00000105247.2	Gm42519	0.150035		7.31636e-05	0	0				0	0
ENSMUSG00000015806.13	Qdpr	0.241579	0.29027	0.411441	0.521646	-0.261195	6.50448e-20	2.35064e-17	-0.488947	0	0
ENSMUSG00000105255.2	Gm42413	0.165993		0.000860717	0	0				0	0
ENSMUSG00000049530.7	Clrn2			0	0	0				0	0
ENSMUSG00000039682.13	Lap3	0.480062	0.46206	0.595922	0.666416	0.0540962	0.675324	0.808258	-0.0669603	0	0
ENSMUSG00000015804.15	Med28	0.231461	0.28812	0.435167	0.596221	-0.312528	4.27191e-09	1.8136e-07	-0.635691	0	28
ENSMUSG00000015879.9	Fam184b	0.0891687	0.0704552	0.00196138	0.00195988	0.534094				0	0
ENSMUSG00000105745.2	Gm42521	0.110577	0.0368472	0.00566206	0.00449495	1.64948	0.381382	0.543757	0.52388	0	0
ENSMUSG00000104837.2	Gm42520	0.0524891	0.0493529	0.000772282	0.000135943	2.03337				0	0
ENSMUSG00000097825.6	9630001P10Rik	0.0114583	0.0153546	0.000214238	0.000439319	0.553832				0	0
ENSMUSG00000105634.2	Gm43367			0	0	0				0	0
ENSMUSG00000104665.2	Gm43366	0.438388	0.267505	0.000293044	0.00132698	0.660483				0	0
ENSMUSG00000104986.2	1600023N17Rik	0.0588406	0.0677201	0.0114576	0.0141903	-0.172688	0.558447	0.702384	-0.163671	0	0
ENSMUSG00000015880.14	Ncapg	0.180366	0.159907	0.138082	0.167158	0.166738	0.0627067	0.160591	-0.250384	0	0
ENSMUSG00000015882.19	Lcorl	0.280444	0.252851	0.44774	0.471113	0.162399	0.0642869	0.160224	0.11285	0	0
ENSMUSG00000104342.2	Gm36401	0.100122	0.0635138	0.0205169	0.0193496	0.582091	0.595443	0.742364	0.0772027	0	0
ENSMUSG00000104852.2	Gm43201	0.147407	0.165206	0.12476	0.10797	-0.157538	0.0499663	0.135355	0.347497	0	0
ENSMUSG00000101587.3	Gm29036	0.109365	0.104406	0.0133012	0.0112082	0.152134	0.291964	0.471849	0.412823	0	0
ENSMUSG00000105457.2	Gm43200	0.104941	0.125488	0.0764076	0.0822026	-0.219999	0.458467	0.622813	-0.0863442	0	0
ENSMUSG00000105459.2	4930449I04Rik	0.17118	0.0792581	0.00189092	0.00169983	0.996993				0	0
ENSMUSG00000106602.2	4930405L22Rik			0	0	0				0	0
ENSMUSG00000067321.6	Gm7931	0.0708617	0.0108071	0.00170492	0.000646526	3.83838				0	0
ENSMUSG00000106875.2	Gm43093			0	0	0				0	0
ENSMUSG00000107113.2	Gm43092			0	0	0				0	0
ENSMUSG00000104660.2	Gm43601			0	0	0				0	0
ENSMUSG00000106402.2	Gm17824	0.476251		0.000315766	0	0				0	0
ENSMUSG00000105616.2	Gm3010			0	0	0				0	0
ENSMUSG00000105994.2	Gm43427			0	0	0				0	0
ENSMUSG00000031558.16	Slit2	0.114083	0.0680657	0.00783844	0.00831609	0.669515	0.609926	0.759793	0.0228213	0	0
ENSMUSG00000092309.3	4930518C09Rik			0	0	0				0	0
ENSMUSG00000092559.2	Gm20475		0.000297723	0	8.45166e-05	2.67844				0	0
ENSMUSG00000106214.2	Gm43426	0.095211	0.0636476	0.00358143	0.00598156	0.480408	0.401846	0.548988	-0.470848	0	0
ENSMUSG00000105502.2	Gm42536	0.152364	0.0667441	0.00112067	0.0019576	0.9893				0	0
ENSMUSG00000105184.2	Gm42537	0.172927	0.0232586	0.000610022	0.00145564	2.0976				0	0
ENSMUSG00000065603.3	Mir218-1	0.971034	0.0177818	0	0.000306403	4.53813				0	0
ENSMUSG00000105086.2	Gm42534	8.60848e-05	0.0220483	0.000194868	8.74432e-05	0				0	0
ENSMUSG00000106604.3	Gm42535	0.313528	0.0465339	0.00295195	0.00103993	3.99227				0	0
ENSMUSG00000029089.9	5730480H06Rik	0.0662913	0.0610343	0.0611452	0.0944748	0.132395	0.000321509	0.00238659	-0.535647	0	12
ENSMUSG00000029088.17	Kcnip4	0.000320289	8.77308e-05	7.21501e-05	0.00034977	9.35742				0	0
ENSMUSG00000105653.2	Gm43831	0.104385	0.00322134	4.879e-05	0	0				0	0
ENSMUSG00000093502.3	Gm20700			0	0	0				0	0
ENSMUSG00000105574.2	Gm43648			0	0	0				0	0
ENSMUSG00000093748.2	Gm19031	0.000323466		7.4206e-05	0	0				0	0
ENSMUSG00000105530.2	Gm43829			0	0	0				0	0
ENSMUSG00000105454.2	Gm43830	0.000111372	0.000292205	7.4206e-05	0.000133333	0				0	0
ENSMUSG00000105958.2	Gm43319			0	0	0				0	0
ENSMUSG00000106404.2	Gm42919	0.0244093		7.259e-05	0	0				0	0
ENSMUSG00000106408.2	Gm43321			0	0	0				0	0
ENSMUSG00000106414.2	Gm43320	0.163226		0	0	0				0	0
ENSMUSG00000057577.3	Gm10025			0	0	0				0	0
ENSMUSG00000103544.3	Gm10048			0	0	0				0	0
ENSMUSG00000105974.2	Gm43318	1.06149	3.98806e-06	0	0.000348805	16.9359				0	0
ENSMUSG00000105791.2	Gm43341			0	0	0				0	0
ENSMUSG00000106469.2	C030015E24Rik	0.385894		0.000195629	0	0				0	0
ENSMUSG00000104655.2	Gm43317			0	0	0				0	0
ENSMUSG00000105332.2	Gm43316	0.113997		6.99692e-05	0	0				0	0
ENSMUSG00000104929.2	Gm42766			0	0	0				0	0
ENSMUSG00000106244.2	Gm43046	0.0224414		7.4206e-05	0	0				0	0
ENSMUSG00000105620.2	Gm43047			0	0	0				0	0
ENSMUSG00000104562.2	Gm42767			0	0	0				0	0
ENSMUSG00000104661.2	Gm42768			0	0	0				0	0
ENSMUSG00000105922.2	Gm42769	0.129225		0.000171941	0	0				0	0
ENSMUSG00000105983.2	Gm42770	0.00251003	0.124924	6.99692e-05	0.000135943	0				0	0
ENSMUSG00000105828.2	Gm43048		3.72896e-06	0	0	0				0	0
ENSMUSG00000106579.2	Gm42771	0.000201523		7.4206e-05	0	0				0	0
ENSMUSG00000105700.2	Gm42772	0.341419	0.00207022	0.000194791	0.000442018	8.14955				0	0
ENSMUSG00000093490.3	Gm19932	0.0283874		7.54148e-05	0	0				0	0
ENSMUSG00000106539.2	Gm43670			0	0	0				0	0
ENSMUSG00000105771.2	2900064K03Rik			0	0	0				0	0
ENSMUSG00000083477.3	Gm5555	0.0308967	0.0218124	0.0320916	0.0138121	0.632333				0	0
ENSMUSG00000105540.2	Gm7988	0.000167416	1.02904	0	0	0				0	0
ENSMUSG00000104634.2	Gm42461	0.0791587	0.151641	0.00351602	0.00245056	-0.801982				0	0
ENSMUSG00000029090.13	Adgra3	0.0908461	0.0772428	0.118301	0.138443	0.233539	0.206151	0.354698	-0.14923	0	0
ENSMUSG00000106430.2	Gm42460	0.0877612	0.0952857	0.0048333	0.00814515	-0.145315	0.173591	0.313709	-0.743609	0	0
ENSMUSG00000104870.2	4930448I18Rik	0.00165156	3.0378e-06	7.31636e-05	8.62664e-05	2.27165				0	0
ENSMUSG00000105020.2	Gm7205	0.0943527	0.0170164	0.000897949	0.000309475	2.69716				0	0
ENSMUSG00000099124.3	Mir8117			0	0	0				0	0
ENSMUSG00000119176.1	Gm22618	0.020707		7.08617e-05	0	0				0	0
ENSMUSG00000105423.5	Gm36814			0	0	0				0	0
ENSMUSG00000106345.2	Gm42459			0	0	0				0	0
ENSMUSG00000105320.2	Gm43016	0.141918		7.52106e-05	0	0				0	0
ENSMUSG00000106038.2	Gm4962	0.0538589	0.0154998	0.000930495	0.00253016	1.61922				0	0
ENSMUSG00000105931.2	Gm43014	0.0252689	9.24787e-05	0.000551192	8.68056e-05	2.11753				0	0
ENSMUSG00000105273.2	Gm43015			0	0	0				0	0
ENSMUSG00000106267.2	Gm40319	0.031273	0.0382106	0.00286028	0.000851198	-0.156308				0	0
ENSMUSG00002076511.1	Gm55981			0	0	0				0	0
ENSMUSG00000029167.14	Ppargc1a	0.223363	0.189216	0.169274	0.164514	0.239498	0.200803	0.371663	0.298497	0	0
ENSMUSG00000105442.2	Gm42614	0.131835	0.160898	0.0113323	0.012189	-0.289384	0.680462	0.806105	-0.00286967	0	0
ENSMUSG00000105622.2	Gm42615	0.0894592	0.11056	0.0152172	0.0189479	-0.289131	0.391996	0.55592	-0.289586	0	0
ENSMUSG00000106575.2	Gm42613	0.016807	0.0595841	7.22126e-05	0.000630943	4.06061				0	0
ENSMUSG00000105762.2	Gm43605	0.109198	0.144627	0.0181168	0.016637	-0.472944	0.408489	0.581382	0.289643	0	0
ENSMUSG00000105663.2	Gm43606	0.00269909	0.146839	7.44713e-05	0	0				0	0
ENSMUSG00000106010.2	Gm42616	4.45987e-06		7.31636e-05	0	0				0	0
ENSMUSG00000104919.2	Gm42617			0	0	0				0	0
ENSMUSG00000105942.2	Gm43175		0.317356	0	0	0				0	0
ENSMUSG00000106292.2	Gm43174		4.81168e-05	0	8.68961e-05	3.33578				0	0
ENSMUSG00000104847.2	Gm43177			0	0	0				0	0
ENSMUSG00000098726.3	Mir6417			0	0	0				0	0
ENSMUSG00000106648.2	Gm43176	0.0725743	0.0777339	0.0124817	0.0106195	-0.0411702	0.408353	0.581609	0.314921	0	0
ENSMUSG00000029169.12	Dhx15	0.464521	0.215766	0.627532	0.475628	1.1047	3.32266e-05	0.000418198	1.06917	30	0
ENSMUSG00000106607.2	Gm43178	0.104369	0.110993	0.0237854	0.0223072	0.0211906	0.474735	0.646103	0.139753	0	0
ENSMUSG00000097145.7	9230114K14Rik	0.0927666	0.0652392	0.0251662	0.0198437	0.531283	0.206391	0.366318	0.372142	0	0
ENSMUSG00000106464.2	C130083M11Rik	0.0612555		0.000220554	0	0				0	0
ENSMUSG00000105328.2	Gm43180	0.0390506	0.0131499	7.31636e-05	0.00058327	2.56086				0	0
ENSMUSG00000104751.2	Gm43179			0	0	0				0	0
ENSMUSG00002075892.1	Gm55985			0	0	0				0	0
ENSMUSG00000072941.6	Sod3	0.073305	0.00926967	0.00206676	0.00149996	2.98971				0	0
ENSMUSG00000045790.11	Ccdc149	0.100114	0.0734193	0.0210173	0.0197951	0.509153	0.489594	0.662208	0.203544	0	0
ENSMUSG00000106380.2	Gm3519	0.0775135		0.000288804	0	0				0	0
ENSMUSG00000039252.12	Lgi2	0.0604498	0.000235941	0.000864388	0.000582733	10.6244				0	0
ENSMUSG00000104829.2	Gm43685			0	0	0				0	0
ENSMUSG00000104974.2	Gm43686		2.28463e-05	0	0	0				0	0
ENSMUSG00000095078.3	Gm5866	0.00415914	0.0014622	0.000865823	0.000298315	0.284071				0	0
ENSMUSG00000052295.5	8030423F21Rik	0.00955855	0.00268433	0.00048799	0.000435789	7.85563				0	0
ENSMUSG00000029173.13	Sepsecs	0.100509	0.0930064	0.158986	0.156577	0.116292	0.278281	0.448515	0.122278	0	0
ENSMUSG00000029186.13	Pi4k2b	0.153646	0.177108	0.325085	0.421879	-0.203339	0.00367062	0.018801	-0.393579	0	0
ENSMUSG00000029179.15	Zcchc4	0.0982942	0.0710638	0.0781646	0.0681823	0.465385	0.10918	0.231922	0.270188	0	0
ENSMUSG00000029176.14	Anapc4	0.0899396	0.095167	0.172875	0.190511	-0.0621366	0.475246	0.647923	-0.0645433	0	0
ENSMUSG00000105054.2	Gm43664		0.094458	0	0	0				0	0
ENSMUSG00000077757.3	Gm23532			0	0	0				0	0
ENSMUSG00000106352.6	5033403H07Rik	0.0844067	0.0901721	0.00543427	0.00726606	-0.17243	0.627825	0.76696	-0.247214	0	0
ENSMUSG00000106538.2	Gm30301	9.45878e-06		7.05617e-05	0	0				0	0
ENSMUSG00000029188.15	Slc34a2	0.607909	0.582127	0.0471761	0.0590296	0.0569995	0.688917	0.816347	0.000404108	0	0
ENSMUSG00000090642.3	Gm17182	0.0381301	0.0955178	0.000457754	0.000540344	-0.342916				0	0
ENSMUSG00000029189.11	Sel1l3	0.223769	0.158943	0.3487	0.271067	0.495138	2.60623e-06	4.73125e-05	0.69327	5	0
ENSMUSG00002076332.1	Gm56011			0	0	0				0	0
ENSMUSG00000061461.12	Smim20	0.153914	0.169448	0.295203	0.4277	-0.125547	1.23605e-05	0.000168231	-0.619219	0	21
ENSMUSG00000106981.2	Gm45495	0.0769611	0.0690379	0.0116167	0.0122343	0.206242	0.535754	0.697217	0.0361321	0	0
ENSMUSG00002076314.1	Gm56012			0	0	0				0	0
ENSMUSG00000106808.2	Gm42745			0	0	0				0	0
ENSMUSG00002075450.1	Gm56013			0	0	0				0	0
ENSMUSG00000039191.13	Rbpj	0.131907	0.0658614	0.276804	0.184946	0.998307	0.000291988	0.00240487	1.08631	30	0
ENSMUSG00000106807.2	Gm10441			0	0	0				0	0
ENSMUSG00000107111.2	Gm40304			0	0	0				0	0
ENSMUSG00000029193.8	Cckar	1.78417e-06		4.90485e-05	0	0				0	0
ENSMUSG00000039178.10	Tbc1d19	0.0551106	0.0545573	0.0172376	0.0182473	0.0555873	0.481321	0.649627	-0.0567562	0	0
ENSMUSG00000107182.2	Gm43268	0.0679813	0.035995	0.000806307	0.00148731	0.534202				0	0
ENSMUSG00000107173.2	Gm43266	0.0306062	0.00137035	0.000264805	0	0				0	0
ENSMUSG00000039156.20	Stim2	0.151217	0.148094	0.210444	0.220082	0.0259976	0.420594	0.598342	0.0944054	0	0
ENSMUSG00000107105.2	Gm15820	0.0610042	0.146914	0.000139457	0.000313685	0.337982				0	0
ENSMUSG00000105912.2	Gm10440			0	0	0				0	0
ENSMUSG00000106529.2	Gm18451			0	0	0				0	0
ENSMUSG00000105143.2	Gm8069	0.218989		9.72901e-05	0	0				0	0
ENSMUSG00000106126.2	Gm43781	0.986903		0	0	0				0	0
ENSMUSG00000077507.3	Gm24235			0	0	0				0	0
ENSMUSG00000106113.2	Gm43779			0	0	0				0	0
ENSMUSG00000065795.3	Gm25513			0	0	0				0	0
ENSMUSG00000105702.2	Gm43780	0.10047	0.0505888	0.00792022	0.00665391	1.02774	0.632534	0.778551	0.390862	0	0
ENSMUSG00000105384.2	Gm43396			0	0	0				0	0
ENSMUSG00000105551.2	Gm43199			0	0	0				0	0
ENSMUSG00000083902.3	Tent2-ps1	0.0329585	0.0379998	0.0202018	0.0146684	0.078077				0	0
ENSMUSG00000105186.2	Gm43778	0.0355103	0.0155054	0.000498668	0.000526834	2.1008				0	0
ENSMUSG00000106335.2	Gm20223			0	0	0				0	0
ENSMUSG00000105678.2	Gm43705	0.0138158		0.000147162	0	0				0	0
ENSMUSG00000105685.2	Gm43315			0	0	0				0	0
ENSMUSG00000106326.2	Gm42977	0.0399377	0.01253	0.0287878	0.00567418	1.71152				0	0
ENSMUSG00000088734.3	Gm23896			0	0	0				0	0
ENSMUSG00000088751.3	Gm24902			0	0	0				0	0
ENSMUSG00000077333.3	Gm23015			0	0	0				0	0
ENSMUSG00000104739.2	Gm3283	0.0198074		7.52106e-05	0	0				0	0
ENSMUSG00000104560.2	Gm8115	0.0102603	0.147723	0.000375595	0.000442716	-1.82593				0	0
ENSMUSG00000105291.2	Gm18901			0	0	0				0	0
ENSMUSG00000105693.2	Gm43706		0.000617462	0	0.000262158	7.24602				0	0
ENSMUSG00000104892.2	Gm6615			0	0	0				0	0
ENSMUSG00000097216.4	4932441J04Rik			0	0	0				0	0
ENSMUSG00000051116.7	Gm8121	0.0403892	0.0225737	0.0239771	0.0138902	0.901194				0	0
ENSMUSG00000104924.2	Gm43002			0	0	0				0	0
ENSMUSG00000106517.2	Gm42634			0	0	0				0	0
ENSMUSG00000029108.15	Pcdh7	0.00173305		0.000320141	0	0				0	0
ENSMUSG00000105940.2	Gm42635			0	0	0				0	0
ENSMUSG00000104821.2	Gm42481			0	0	0				0	0
ENSMUSG00000105637.2	Gm42480	0.00473493		7.21501e-05	0	0				0	0
ENSMUSG00000105050.2	Gm42482			0	0	0				0	0
ENSMUSG00000104564.2	Gm17977			0	0	0				0	0
ENSMUSG00000105079.2	Gm43715			0	0	0				0	0
ENSMUSG00000105877.2	Gm42479			0	0	0				0	0
ENSMUSG00000106337.2	Gm42478			0	0	0				0	0
ENSMUSG00000104871.2	Gm42639			0	0	0				0	0
ENSMUSG00000105431.2	Gm42640			0	0	0				0	0
ENSMUSG00000104709.2	Gm42484			0	0	0				0	0
ENSMUSG00000103959.3	Gm37720			0	0	0				0	0
ENSMUSG00000106646.2	Gm42483	0.00527136		7.0502e-05	0	0				0	0
ENSMUSG00000105049.2	Gm42486			0	0	0				0	0
ENSMUSG00000105525.2	Gm42976			0	0	0				0	0
ENSMUSG00000106146.2	Gm43045			0	0	0				0	0
ENSMUSG00000105269.2	Gm42999			0	0	0				0	0
ENSMUSG00000088796.3	Gm22536			0	0	0				0	0
ENSMUSG00000105234.2	4930459L07Rik			0	0	0				0	0
ENSMUSG00000100557.2	1700029E06Rik			0	0	0				0	0
ENSMUSG00000106509.2	Gm43394	0.00125965	0.0127058	7.05617e-05	8.81834e-05	0				0	0
ENSMUSG00000094696.2	Gm6632			0	0	0				0	0
ENSMUSG00000106467.2	Gm43395	0.192892		0	0	0				0	0
ENSMUSG00000119859.1	Gm22308	0.051384	0.0131023	0.000502916	0.000350708	1.97652				0	0
ENSMUSG00000105038.2	Gm43044			0	0	0				0	0
ENSMUSG00000106634.2	Gm43042	0.0524176	0.0532072	0.00534269	0.00748457	-0.0967806	0.48614	0.641781	-0.354962	0	0
ENSMUSG00000104889.2	Gm43043			0	0	0				0	0
ENSMUSG00000104563.2	Gm43041	0.0556726	0.0378833	0.000731677	0.00138431	2.15777				0	0
ENSMUSG00000106013.5	4933402J10Rik			0	0	0				0	0
ENSMUSG00000105158.2	Gm42862			0	0	0				0	0
ENSMUSG00000106250.2	Gm43392			0	0	0				0	0
ENSMUSG00000106170.2	Gm43393	2.78907e-06	0.000450652	0.000287086	0.000137061	-1.79438				0	0
ENSMUSG00000106042.2	Gm42861			0	0	0				0	0
ENSMUSG00000087034.5	Cbfa2t2-ps1	0.0244923	0.00895176	0.00261819	0.00384391	0.993944				0	0
ENSMUSG00000088048.3	Gm23331			0	0	0				0	0
ENSMUSG00000106548.2	Gm43390			0	0	0				0	0
ENSMUSG00000105486.2	Gm3372			0	0	0				0	0
ENSMUSG00000077555.3	Gm23708			0	0	0				0	0
ENSMUSG00000106044.3	Gm42860	0.0759967	0.0256579	0.000526071	0.00016372	0				0	0
ENSMUSG00000104775.2	Gm8182	0.048715	0.0269543	0.000784518	0.000587323	2.19254				0	0
ENSMUSG00000105903.2	1700014F14Rik			0	0	0				0	0
ENSMUSG00000106370.3	Gm43382	0.00552912	0.0305919	0.000494265	0	0				0	0
ENSMUSG00000105675.2	Gm43383			0	0	0				0	0
ENSMUSG00000105573.3	Gm43384			0	0	0				0	0
ENSMUSG00000089992.4	G6pd2	0.0643072	0.00285203	0.00823581	0.00128639	4.56348				0	0
ENSMUSG00000106530.3	Gm42430	0.0147109		0.000236807	0	0				0	0
ENSMUSG00000077228.3	Gm22273			0	0	0				0	0
ENSMUSG00000105285.2	Gm43238			0	0	0				0	0
ENSMUSG00000119858.1	Gm24079			0	0	0				0	0
ENSMUSG00000037999.14	Arap2	0.190204	0.167333	0.395826	0.373602	0.188152	0.0182794	0.0614262	0.186429	0	0
ENSMUSG00000105694.2	Gm43237	0.0618709	0.0696192	0.0125208	0.0199673	-0.141826	0.0471408	0.12466	-0.647183	0	0
ENSMUSG00000105707.2	Gm43753	0.0776432	0.0935723	0.0188044	0.0147821	-0.223985	0.290608	0.463552	0.366286	0	0
ENSMUSG00000090326.3	Dthd1	0.229709	0.000596684	0.000213473	0	0				0	0
ENSMUSG00000104868.2	Gm9954	0.00246301		7.2338e-05	0	0				0	0
ENSMUSG00000090061.10	Nwd2	0.0212081	0.192701	0.00017326	0.000257891	-0.715437				0	0
ENSMUSG00000090138.3	Gm3687	0.00311073	0.337703	0.000339646	0.000172144	-1.69059				0	0
ENSMUSG00000060512.8	0610040J01Rik	0.0943458	0.0876366	0.19893	0.23486	0.119094	0.0872618	0.184785	-0.202485	0	0
ENSMUSG00000047881.15	Rell1	0.0954096	0.0915539	0.148752	0.155268	0.0775552	0.628048	0.766888	0.0489198	0	0
ENSMUSG00000087552.3	Gm15819	0.0203043	0.00144445	7.28438e-05	0.00057831	6.6122				0	0
ENSMUSG00000106076.2	Gm43840			0	0	0				0	0
ENSMUSG00000077209.3	Gm25608			0	0	0				0	0
ENSMUSG00000106219.2	5830416I19Rik	0.037854	0.0164326	0.00634555	0.0134325	1.84816	0.466379	0.647153	-0.936758	0	0
ENSMUSG00000029171.13	Pgm2	0.145839	0.176135	0.293743	0.410018	-0.273294	0.0065769	0.0299171	-0.52249	0	1
ENSMUSG00002076449.1	Gm56069			0	0	0				0	0
ENSMUSG00002076429.1	Gm56070	3.73988e-06		0.000265601	0	0				0	0
ENSMUSG00000087954.3	Gm22559			0	0	0				0	0
ENSMUSG00000029174.19	Tbc1d1	0.105985	0.104433	0.16235	0.194301	0.0198957	0.0414815	0.116624	-0.197383	0	0
ENSMUSG00000083435.3	Gm15824	0.0412266	0.00619848	0.00514932	0.00243378	2.91992				0	0
ENSMUSG00000104947.2	Gm43721	0.0914947	0.192035	0.0123298	0.0152906	-1.11333	0.356052	0.515294	-0.340214	0	0
ENSMUSG00000081143.3	Gm15823	0.0825533	0.0717565	0.021806	0.0334189	0.17631	0.0375403	0.103265	-0.536245	0	0
ENSMUSG00000083100.2	Gm6044	0.0861619	0.0304547	0.00367158	0.00290148	1.70392				0	0
ENSMUSG00000105730.2	Gm43838			0	0	0				0	0
ENSMUSG00000105443.2	Gm43837	0.0860126	0.0728128	0.000140907	0	0				0	0
ENSMUSG00000105105.2	Gm31363	0.097497	0.0885714	0.0165119	0.0269482	0.179035	0.0575953	0.148554	-0.596978	0	0
ENSMUSG00000100911.3	1700027F09Rik			0	0	0				0	0
ENSMUSG00000105251.2	4930526M16Rik			0	0	0				0	0
ENSMUSG00000105352.5	C030018K13Rik			0	0	0				0	0
ENSMUSG00000120639.1	ENSMUSG00000120639	0.0793588	0.0538732	0.00169169	0.00216809	0.603471				0	0
ENSMUSG00000120752.1	ENSMUSG00000120752	0.133566	0.0452643	0.00361428	0.00410934	1.52361	0.449883	0.629552	0.103782	0	0
ENSMUSG00000106566.2	Gm43836			0	0	0				0	0
ENSMUSG00000104961.2	Gm43835			0	0	0				0	0
ENSMUSG00000104806.2	Gm42566	0.109842		0.00029153	0	0				0	0
ENSMUSG00000105402.6	Gm3716	0.134994	0.0561705	0.00358117	0.00197755	1.11664				0	0
ENSMUSG00000105183.2	Gm42564	0.564593		0	0	0				0	0
ENSMUSG00000104928.2	Gm42565			0	0	0				0	0
ENSMUSG00002074850.1	Gm56088			0	0	0				0	0
ENSMUSG00000097668.3	Gm26761	0.0491561	0.0591558	0.00894284	0.0113581	-0.209523	0.408778	0.588077	-0.30337	0	0
ENSMUSG00000097640.9	Gm20033	0.105381	0.073827	0.0185348	0.0178888	0.500492	0.500616	0.655875	0.20487	0	0
ENSMUSG00000029178.15	Klf3	0.298549	0.311659	0.526516	0.610395	-0.0618181	0.000302928	0.00226503	-0.17918	0	0
ENSMUSG00000106205.2	C230096K16Rik	0.136139	0.143235	0.164169	0.198406	-0.082212	0.174065	0.335415	-0.15283	0	0
ENSMUSG00000118495.2	Gm21011			0	0	0				0	0
ENSMUSG00000044827.11	Tlr1	0.110484	0.0502799	0.0330771	0.0285638	1.1661	0.326086	0.488191	0.285783	0	0
ENSMUSG00000051498.8	Tlr6	0.0369899	0.242116	0.00149798	0.000799307	-2.58019				0	0
ENSMUSG00000029185.15	Fam114a1	0.145559	0.139842	0.164707	0.168977	0.0599969	0.461468	0.630099	0.0824511	0	0
ENSMUSG00000077042.4	Mir574			0	0	0				0	0
ENSMUSG00000106186.2	Gm43627	0.111335	0.106835	0.0427518	0.0305749	0.0844227	0.0542243	0.143268	0.565714	0	0
ENSMUSG00000037913.13	Tmem156			0	0	0				0	0
ENSMUSG00000054920.13	Klhl5	0.0897519	0.0567665	0.0708389	0.0657693	0.672921	0.163808	0.321277	0.215006	0	0
ENSMUSG00002076210.1	Gm56099			0	0	0				0	0
ENSMUSG00000037890.14	Wdr19	0.0848374	0.0753479	0.011821	0.0119623	0.175444	0.498436	0.666872	-0.0728355	0	0
ENSMUSG00000029191.17	Rfc1	0.407147	0.314889	0.478276	0.460909	0.373566	0.00524878	0.0236579	0.321801	0	0
ENSMUSG00000105935.2	Gm43628	0.1004	0.11489	0.0356659	0.033489	-0.14811	0.539053	0.699012	0.113598	0	0
ENSMUSG00000029195.11	Klb	0.0134421	0.0440384	0.00138229	0.000938041	-1.23221				0	0
ENSMUSG00000047215.15	Rpl9	2.17085	2.91996	0.899985	0.921337	-0.428637	8.92146e-07	1.9772e-05	-0.783518	0	30
ENSMUSG00000029199.12	Lias	0.20156	0.125195	0.387351	0.31914	0.68474	0.00502781	0.0236934	0.552639	10	0
ENSMUSG00000106291.2	1110003F10Rik	0.067773	0.0887934	0.0155085	0.0124831	-0.357911	0.28412	0.451981	0.390035	0	0
ENSMUSG00000105896.2	Gm43311	0.128758	0.0581705	0.00640783	0.00568675	1.27072	0.532747	0.696029	0.196404	0	0
ENSMUSG00000029201.15	Ugdh	0.250691	0.236804	0.306793	0.340226	0.0838284	0.647934	0.783679	-0.0702541	0	0
ENSMUSG00000105835.2	Gm43552	0.0694577	0.0416071	0.00414669	0.00269919	1.85912				0	0
ENSMUSG00000104917.2	Gm43289	0.111718	0.10975	0.00661754	0.00995189	-0.0602578	0.418838	0.577081	-0.360883	0	0
ENSMUSG00000037822.13	Smim14	0.469289	0.49307	0.335689	0.414301	-0.0733343	0.0308711	0.0982064	-0.404666	0	0
ENSMUSG00000104641.2	Gm43290	0.109574	0.118578	0.0514346	0.035651	-0.0999875	0.00706418	0.0309804	0.65043	0	0
ENSMUSG00000107195.2	4930589O11Rik	0.0872418	0.0765247	0.0240392	0.0218867	0.178554	0.242112	0.414722	0.314722	0	0
ENSMUSG00000105601.2	Gm42725	0.0945821	0.080375	0.010759	0.0131423	0.241993	0.576149	0.721988	-0.205337	0	0
ENSMUSG00000029203.17	Ube2k	0.33029	0.251475	0.565816	0.579456	0.39442	0.0538163	0.146506	0.217011	0	0
ENSMUSG00000107362.2	Gm40309	0.0974513	0.100093	0.105997	0.112232	-0.0135362	0.640471	0.783562	-0.00234286	0	0
ENSMUSG00000107102.2	Gm42726	0.073913	0.118167	0.00694153	0.0168469	-0.660493	0.220064	0.393175	-1.06852	0	0
ENSMUSG00000029202.13	Pds5a	0.201212	0.156215	0.389845	0.353436	0.369201	7.62557e-05	0.00073517	0.254803	0	0
ENSMUSG00000106767.2	Gm42727	0.0794604	0.070269	0.0232273	0.0342709	0.21522	0.110777	0.238403	-0.397509	0	0
ENSMUSG00000106696.2	Gm42729	0.0880471	0.0493252	0.00739305	0.00743375	0.855986	0.545705	0.701073	0.0954564	0	0
ENSMUSG00000088494.4	Gm24399			0	0	0				0	0
ENSMUSG00000107158.2	Gm42728	0.107803	0.0894611	0.0307521	0.0321723	0.283226	0.559811	0.70717	-0.0169786	0	0
ENSMUSG00000107050.2	C030017G13Rik	0.105764	0.0907462	0.0221961	0.016941	0.255213	0.271405	0.443234	0.34981	0	0
ENSMUSG00000106978.2	N4bp2os	0.0936799	0.0445891	0.000914521	0.0006228	3.14744				0	0
ENSMUSG00000037795.15	N4bp2	0.127885	0.102745	0.192561	0.180064	0.319958	0.124296	0.258128	0.158968	0	0
ENSMUSG00002076604.1	Gm56128	0.0148348	0.00864332	4.81139e-05	8.9222e-05	1.11039				0	0
ENSMUSG00000106682.2	Gm42648	0.0930983	0.0788026	0.0264409	0.0311801	0.259553	0.593802	0.739331	-0.130956	0	0
ENSMUSG00000106713.2	Gm42645			0	0	0				0	0
ENSMUSG00000106776.2	Gm42646	3.9474e-05		0	0	0				0	0
ENSMUSG00000106681.2	Gm43004			0	0	0				0	0
ENSMUSG00000029204.8	Rhoh	2.55213e-05	0.0298082	0.000145893	0.000413072	-1.55009				0	0
ENSMUSG00000120171.1	ENSMUSG00000120171	1.36115e-05	0.023017	9.66827e-05	0	0				0	0
ENSMUSG00000120641.1	ENSMUSG00000120641	0.0779568	0.0598317	0.000431804	0.00016276	0				0	0
ENSMUSG00000107254.2	Gm43769	0.0108917		0.000288622	0	0				0	0
ENSMUSG00000120547.1	ENSMUSG00000120547			0	0	0				0	0
ENSMUSG00000029205.13	Chrna9			0	0	0				0	0
ENSMUSG00000106768.2	4930480C01Rik			0	0	0				0	0
ENSMUSG00000107049.2	Gm43771	0.104033		0	0	0				0	0
ENSMUSG00000054598.15	9130230L23Rik	0.125754	0.0900052	0.022775	0.0211681	0.48706	0.378554	0.545577	0.245508	0	0
ENSMUSG00002076702.1	Gm56135			0	0	0				0	0
ENSMUSG00000070780.12	Rbm47	0.39295	0.344417	0.629218	0.645242	0.191032	0.0873403	0.206736	0.166509	0	0
ENSMUSG00000107304.3	Gm43775	0.139171	0.119304	0.154829	0.149781	0.246442	0.254112	0.432601	0.226781	0	0
ENSMUSG00000107390.2	Gm43323	0.139496	0.159036	0.200151	0.288259	-0.190327	0.00264632	0.0142599	-0.523326	0	2
ENSMUSG00000097092.3	Gm26725	0.122667	0.0343146	0.00165346	0.00210849	1.52091				0	0
ENSMUSG00000093258.4	Gm22929		2.84985e-07	0	0	0				0	0
ENSMUSG00000107014.2	1700126H18Rik			0	0	0				0	0
ENSMUSG00000107069.2	Gm43772			0	0	0				0	0
ENSMUSG00000084108.3	Gm15794	0.00136449	0.00390291	0.000364662	0.000132066	-0.0915509				0	0
ENSMUSG00000107125.2	Gm3822			0	0	0				0	0
ENSMUSG00000029206.14	Nsun7	0.287189	0.000111033	0.000474113	0	0				0	0
ENSMUSG00000029207.17	Apbb2	0.106337	0.087354	0.139704	0.145737	0.28977	0.607556	0.746785	-0.00843317	0	0
ENSMUSG00000106818.2	Gm43790	0.173922	0.0617668	0.000892462	0.000943307	2.07464				0	0
ENSMUSG00002076874.1	Gm56151			0	0	0				0	0
ENSMUSG00000107155.2	Gm43793	0.113586	0.077414	0.0214494	0.0213311	0.512238	0.546672	0.707671	0.158605	0	0
ENSMUSG00000106910.2	Gm16273			0	0	0				0	0
ENSMUSG00000106732.2	Gm43792	0.0936547	0.0675889	0.0205323	0.0181918	0.448047	0.562149	0.720577	0.152413	0	0
ENSMUSG00000106772.2	Gm43794	0.0952558	0.074046	0.0299086	0.0400267	0.355228	0.0994322	0.207799	-0.378735	0	0
ENSMUSG00000107091.2	Gm43343	0.113382	0.0902593	0.0472517	0.0448664	0.353868	0.361569	0.525158	0.216759	0	0
ENSMUSG00000106720.2	Gm43795	0.0944748	0.120535	0.0301942	0.0278254	-0.303614	0.514623	0.673132	0.134188	0	0
ENSMUSG00000121580.1	ENSMUSG00000121580	0.0128987		7.08617e-05	0	0				0	0
ENSMUSG00000106706.2	C530043K16Rik	0.100262	0.0766125	0.0539161	0.057097	0.391194	0.720721	0.83692	0.0570604	0	0
ENSMUSG00000087601.4	Uchl1os	0.239623		7.31636e-05	0	0				0	0
ENSMUSG00000029223.13	Uchl1	0.430041	0.520819	0.00034232	0.000882358	-0.00457281				0	0
ENSMUSG00000107300.2	Gm43279			0	0	0				0	0
ENSMUSG00000107284.2	Gm43280	0.00953297		7.08617e-05	0	0				0	0
ENSMUSG00000037736.21	Limch1	0.139688	0.0932972	0.0149451	0.0191328	0.612962	0.516652	0.670169	-0.192011	0	0
ENSMUSG00000082420.3	Gm6517	0.0544958	0.0585129	0.000266711	0.000585766	-0.134891				0	0
ENSMUSG00000106749.2	Gm43281	0.0675138	0.0434228	0.000753776	0.00107148	1.63358				0	0
ENSMUSG00000107290.2	Gm43282	0.372744	0.417642	0	0	0				0	0
ENSMUSG00000085839.2	Gm15949			0	0	0				0	0
ENSMUSG00000086964.2	Gm15948			0	0	0				0	0
ENSMUSG00000106785.2	Gm42713			0	0	0				0	0
ENSMUSG00002075048.1	Gm56165			0	0	0				0	0
ENSMUSG00000012520.11	Phox2b	0.0179096		0.000290629	0	0				0	0
ENSMUSG00000106995.2	Gm33167			0	0	0				0	0
ENSMUSG00000120155.1	ENSMUSG00000120155			0	0	0				0	0
ENSMUSG00000107319.2	Gm42670	0.0825118	0.0889707	0.0121877	0.0201689	-0.06831	0.0359205	0.0968919	-0.701324	0	0
ENSMUSG00000037720.17	Tmem33	0.197817	0.213396	0.400686	0.498359	-0.111838	0.000399702	0.00306233	-0.387169	0	0
ENSMUSG00000029221.16	Slc30a9	0.114192	0.0923755	0.202068	0.223553	0.301126	0.527922	0.695418	-0.056996	0	0
ENSMUSG00000107266.3	Gm43698		0.0095974	0	0.000262521	4.27736				0	0
ENSMUSG00000092060.5	Bend4	0.00947213	0.0506743	0.000443321	0.000750552	-4.834				0	0
ENSMUSG00000097840.2	Gm26756			0	0	0				0	0
ENSMUSG00000106832.2	Gm42632	0.00021967		6.90989e-05	0	0				0	0
ENSMUSG00000106925.2	Gm20072	0.0412144	0.0267661	0.0037817	0.00216574	0.657771				0	0
ENSMUSG00000107385.5	C330024D21Rik			0	0	0				0	0
ENSMUSG00000106947.2	1700025A08Rik		0.846145	0	0	0				0	0
ENSMUSG00000050010.9	Shisa3			0	0	0				0	0
ENSMUSG00000037685.16	Atp8a1	0.146519	0.1311	0.226977	0.210902	0.162334	0.0317633	0.0940446	0.230431	0	0
ENSMUSG00002076306.1	Gm54817			0	0	0				0	0
ENSMUSG00000107041.2	Gm42735	0.0983095	0.08962	0.0272027	0.0304208	0.156731	0.632807	0.770715	-0.0683797	0	0
ENSMUSG00000085363.2	Gm15478	0.069493	0.0336008	0.00110304	0.000504449	0.761105				0	0
ENSMUSG00000106859.2	Gm42737	0.0793306	0.0816205	0.0161262	0.0152582	0.0924902	0.682471	0.798032	0.0996283	0	0
ENSMUSG00000106837.2	D630030B08Rik	0.107512	0.104415	0.0251124	0.025583	0.0194343	0.662445	0.796793	0.0799022	0	0
ENSMUSG00000107136.2	Gm42466	0.0905508	0.0738808	0.0235695	0.0229801	0.365363	0.693879	0.814344	0.134012	0	0
ENSMUSG00000087261.3	Gm15477	0.164	0.000216472	0.00112531	0.000261879	6.30114				0	0
ENSMUSG00000107206.2	Gm42736	0.332311	0.0152736	0.000344892	8.74432e-05	1.22313				0	0
ENSMUSG00000095346.2	Gm21905			0	0	0				0	0
ENSMUSG00000106880.2	4930425K10Rik			0	0	0				0	0
ENSMUSG00000094719.6	Gm5108	0.118625	0.233539	0.000988522	0.00128234	-0.739618				0	0
ENSMUSG00000106897.2	Gm43027	0.0484612	0.0884403	0.000244451	0.00167809	-0.758541				0	0
ENSMUSG00000107257.2	Gm43028	0.103214	0.0214968	0.00504913	0.00398691	2.23647				0	0
ENSMUSG00000068082.14	Grxcr1			0	0	0				0	0
ENSMUSG00000106747.2	Gm43025	0.154472		0	0	0				0	0
ENSMUSG00000107289.2	Gm43026			0	0	0				0	0
ENSMUSG00000087880.3	Gm23605			0	0	0				0	0
ENSMUSG00000106854.2	Gm42850	0.112853	0.0534085	0.000246266	0	0				0	0
ENSMUSG00000107117.2	Gm43842	0.184571		4.93097e-05	0	0				0	0
ENSMUSG00000037653.8	Kctd8	0.0014607	0.303746	0	0.000166667	-0.0691213				0	0
ENSMUSG00000107208.2	D130004A15Rik	0.00830237	0.60562	6.90989e-05	0.000164042	-0.0691213				0	0
ENSMUSG00000107234.2	Gm43371			0	0	0				0	0
ENSMUSG00000107363.2	Gm43373	0.0192782		6.95024e-05	0	0				0	0
ENSMUSG00000106673.2	Gm43374		0.0182179	0	0	0				0	0
ENSMUSG00000106753.2	Gm43230	0.270662		5.00501e-05	0	0				0	0
ENSMUSG00000107312.2	Gm43229	0.0334757	0.33388	0.000625525	0.000345913	-1.68383				0	0
ENSMUSG00000107148.2	Gm42888	0.0394811	0.250612	0.00021032	8.71688e-05	0				0	0
ENSMUSG00002076624.1	Gm54829			0	0	0				0	0
ENSMUSG00000119086.1	Gm23932			0	0	0				0	0
ENSMUSG00000043484.4	Gm5867	0.0566675	0.0445306	0.00684848	0.00703956	0.410821	0.606858	0.75328	0.169872	0	0
ENSMUSG00000106986.2	Gm42887			0	0	0				0	0
ENSMUSG00000029158.10	Yipf7	1.4079e-05		0	0	0				0	0
ENSMUSG00000107291.2	3110031N09Rik	0.0474754	0.0571261	0.00075011	0	0				0	0
ENSMUSG00000029208.17	Guf1	0.105041	0.0667378	0.125249	0.116009	0.658607	0.0549592	0.140527	0.228407	0	0
ENSMUSG00000029209.16	Gnpda2	0.0957935	0.0786017	0.0892416	0.129348	0.274214	0.00988219	0.039702	-0.432156	0	0
ENSMUSG00000080566.3	Gm26044			0	0	0				0	0
ENSMUSG00000084579.4	Gm23661			0	0	0				0	0
ENSMUSG00000106284.2	Gm43139			0	0	0				0	0
ENSMUSG00000088863.3	Gm23067			0	0	0				0	0
ENSMUSG00000118789.2	Gm26072	0.0196069		4.87615e-05	0	0				0	0
ENSMUSG00000106613.2	Gm42652			0	0	0				0	0
ENSMUSG00000106549.2	Gm42653	0.17977	0.10987	0.000578237	0.00129582	0.927453				0	0
ENSMUSG00000001260.11	Gabrg1			0	0	0				0	0
ENSMUSG00000000560.10	Gabra2	0.418644	0.556578	0.00140212	0.00215074	-0.232755	0.784312	0.875937	0.464165	0	0
ENSMUSG00000049387.11	Cox7b2			0	0	0				0	0
ENSMUSG00000029211.12	Gabra4	0.359995		0.000209586	0	0				0	0
ENSMUSG00000029212.12	Gabrb1	0.014263	0.358099	4.879e-05	8.58222e-05	0.0258285				0	0
ENSMUSG00000105489.2	Gm38562			0	0	0				0	0
ENSMUSG00000080736.2	Gm15617	0.0833877		0	0	0				0	0
ENSMUSG00000082705.2	Gm15616	0.122105	0.0073492	0.000278045	0.000164042	0.977362				0	0
ENSMUSG00000029213.12	Commd8	0.0835532	0.0944283	0.161901	0.221613	-0.19421	0.000243278	0.00186003	-0.429427	0	1
ENSMUSG00000105016.2	Gm42569			0	0	0				0	0
ENSMUSG00000046808.19	Atp10d	0.0441099	0.0553399	0.000707134	0.0016172	-0.709195				0	0
ENSMUSG00000005220.11	Corin	0.190882		0.000659272	0	0				0	0
ENSMUSG00000089195.3	Gm25768	0.283609		4.879e-05	0	0				0	0
ENSMUSG00000093400.2	Gm20647			0	0	0				0	0
ENSMUSG00000093644.2	Gm19560			0	0	0				0	0
ENSMUSG00000119356.1	Gm23712	0.300637		0.000194558	0	0				0	0
ENSMUSG00000093771.2	AU023070			0	0	0				0	0
ENSMUSG00000072889.10	Nfxl1	0.104695	0.0829506	0.160707	0.136278	0.334691	0.0110028	0.0399903	0.292106	0	0
ENSMUSG00000105510.2	Gm43815	0.0440495	0.112534	0.00376417	0.00285605	-1.3991				0	0
ENSMUSG00000105865.3	Gm34144	0.0563403	2.11912e-06	0.00202306	0.000135722	3.71474				0	0
ENSMUSG00000063935.4	Zar1	0.00704643	0.0748013	0.000122826	0	0				0	0
ENSMUSG00000060204.7	Slc10a4-ps	0.00181258	0.00509833	0.00020855	0.000587123	1.00535				0	0
ENSMUSG00000067220.13	Cnga1	0.0593287	0.00225232	0.000216313	0	0				0	0
ENSMUSG00000105124.3	Gm5297	0.1078	0.0189688	0.00313212	0.00150303	3.30564				0	0
ENSMUSG00000106136.3	4933408A14Rik			0	0	0				0	0
ENSMUSG00000067219.10	Nipal1	0.15039	0.158457	0.244769	0.292441	-0.0803798	0.00977312	0.0346418	-0.207749	0	0
ENSMUSG00000054892.15	Txk	0.0620822	0.110448	0.000705347	0.000537593	0.296099				0	0
ENSMUSG00000105089.3	Gm43717			0	0	0				0	0
ENSMUSG00000029217.17	Tec	0.11113	0.0896585	0.123527	0.0974131	0.309142	0.00103252	0.00640353	0.456908	0	0
ENSMUSG00000106739.2	Gm43499	0.0940789	0.100405	0.0141989	0.015685	-0.10641	0.714627	0.830313	-0.0431916	0	0
ENSMUSG00000052154.5	Gm9870	0.00728785	0.0137109	0.000491878	0.00151261	-0.870311				0	0
ENSMUSG00000036087.19	Slain2	0.139176	0.135401	0.298437	0.332564	0.0360614	0.208275	0.360682	-0.0888648	0	0
ENSMUSG00000063656.7	Gm10135	0.0258072	0.0416958	0.000656607	0.000135501	0				0	0
ENSMUSG00002076468.1	Gm55032			0	0	0				0	0
ENSMUSG00000029219.11	Slc10a4	0.00181258	0.00800876	0.00020855	0.000135943	0				0	0
ENSMUSG00000081849.3	Zar1-ps	0.0257195		0.000266377	0	0				0	0
ENSMUSG00000107373.2	Gm42668	0.0525854		4.82812e-05	0	0				0	0
ENSMUSG00000070733.14	Fryl	0.262526	0.23846	0.387573	0.381291	0.135567	0.022631	0.06849	0.15852	0	0
ENSMUSG00000107171.2	Gm42572	0.130086	0.124014	0.0742315	0.0672663	0.0832178	0.157572	0.309774	0.238714	0	0
ENSMUSG00000086376.3	1700071G01Rik	0.190738		0	0	0				0	0
ENSMUSG00000107109.2	Gm42571	0.131718	0.126988	0.0993098	0.0917681	0.0592637	0.131107	0.275893	0.253583	0	0
ENSMUSG00000090561.3	Gm17207	0.163198	0.0690542	0.00141254	0.000704886	4.7968				0	0
ENSMUSG00000120433.1	ENSMUSG00000120433	0.025348	0.0328867	0.000935286	0.000584113	0.446315				0	0
ENSMUSG00000107087.2	Gm34411	0.00421766	0.000140566	0.000196041	0	0				0	0
ENSMUSG00000100175.7	1700025M24Rik			0	0	0				0	0
ENSMUSG00000106999.2	Gm42734		0.00116506	0	0.000134626	2.18635				0	0
ENSMUSG00000029152.14	Ociad1	0.219803	0.187259	0.459745	0.461969	0.224602	0.378612	0.561072	0.0745697	0	0
ENSMUSG00000107292.2	Gm42733	0.0925018	0.00985974	0.00363625	0.000949586	3.3054				0	0
ENSMUSG00000107331.2	Gm42732	0.0820553	0.0901449	0.00935635	0.00986525	-0.179116	0.67676	0.812603	-0.0338782	0	0
ENSMUSG00000029153.12	Ociad2	0.68856	0.694454	0.739851	0.767836	-0.012142	0.0786679	0.190375	-0.0793725	0	0
ENSMUSG00000107272.3	Gm34583	0.0638396	0.0457432	0.00097805	0.0017235	0.556576				0	0
ENSMUSG00000106958.2	Gm35960			0	0	0				0	0
ENSMUSG00000029154.14	Cwh43	0.338054	0.253152	0.0073406	0.00594015	0.415496	0.43442	0.597945	0.512522	0	0
ENSMUSG00000106675.2	Gm43798		0.0127538	0	0	0				0	0
ENSMUSG00000082039.3	Gm15653	0.0026304	0.00102998	0.000368947	0.00066647	4.36247				0	0
ENSMUSG00000051674.16	Dcun1d4	0.0823242	0.095684	0.0782723	0.0943002	-0.215218	0.0606096	0.144812	-0.272918	0	0
ENSMUSG00000067206.4	Lrrc66	0.0793148	0.0716185	0.0701762	0.069272	0.155667	0.332516	0.516269	0.169826	0	0
ENSMUSG00000029156.12	Sgcb	0.0873385	0.0494715	0.0248647	0.035672	0.845655	0.0777295	0.183306	-0.437287	0	0
ENSMUSG00000106773.2	Gm43799	0.0924233	0.0103624	0.000355868	0.00035489	1.33345				0	0
ENSMUSG00000029155.17	Spata18			0	0	0				0	0
ENSMUSG00000107027.2	1700019F05Rik			0	0	0				0	0
ENSMUSG00000106968.3	C78283	0.135827		7.28438e-05	0	0				0	0
ENSMUSG00000054814.15	Usp46	0.109531	0.0680802	0.171428	0.130924	0.699743	0.00751168	0.0324935	0.537246	7	0
ENSMUSG00000087250.3	Usp46os1			0	0	0				0	0
ENSMUSG00000086234.4	Usp46os2	0.232674		7.22126e-05	0	0				0	0
ENSMUSG00000106993.2	Gm43417	0.0791197	0.143642	0.0175291	0.0124698	-0.818239	0.182701	0.345121	0.47721	0	0
ENSMUSG00000106973.2	Gm43415	0.0909941	0.149075	0.0149478	0.00603673	-0.730213	0.0123969	0.0461563	1.41369	0	0
ENSMUSG00000107255.2	Gm43416	0.00818845		0.000141629	0	0				0	0
ENSMUSG00000106943.4	Dancr	0.174558	0.163366	0.217124	0.275876	0.0882837	0.00199003	0.0103549	-0.329443	0	0
ENSMUSG00000093355.3	Snora26	0.0319132	0.0344609	0.00135907	0.00212814	0.5765				0	0
ENSMUSG00000106735.2	A330058E17Rik	0.148588	0.251192	7.14694e-05	0.000163079	0				0	0
ENSMUSG00000049907.9	Rasl11b	0.0693841	0.0539509	0.00674736	0.0103176	0.202276	0.529578	0.696072	-0.455617	0	0
ENSMUSG00000062110.15	Scfd2	0.0821169	0.0454834	0.0838395	0.0630317	0.812246	0.0085402	0.0346043	0.475371	5	0
ENSMUSG00000107209.2	Gm42599	0.0760314	0.0185598	0.00357852	0.0010963	2.08999				0	0
ENSMUSG00000080700.3	Gm15981	0.0373707	0.166375	0.000581014	0.000484978	-1.28638				0	0
ENSMUSG00000084132.3	Gm15982	0.0487469	0.0569066	0.0042303	0.00322744	-0.307355				0	0
ENSMUSG00000107009.2	6720475M21Rik	0.0898975	0.0751155	0.0409664	0.0275821	0.30301	0.0104349	0.0386779	0.652828	0	0
ENSMUSG00000106992.2	Gm43167	0.109037	0.0789626	0.0219328	0.0185777	0.47725	0.214682	0.381618	0.3702	0	0
ENSMUSG00000029227.16	Fip1l1	0.226965	0.156283	0.400987	0.380424	0.545509	0.00424459	0.0210605	0.341651	0	0
ENSMUSG00000107165.2	Gm43747	0.0992098	0.161599	0.00857911	0.00843253	-0.662224	0.611939	0.762631	0.0639164	0	0
ENSMUSG00000029228.16	Lnx1	0.141372	0.0733125	0.21414	0.137757	0.944719	0.000119819	0.0011662	0.847327	30	0
ENSMUSG00000121106.1	ENSMUSG00000121106	0.0366652	0.512926	0.000215366	0.000353173	-2.74968				0	0
ENSMUSG00000085657.8	Gm15984	0.0528169	0.0126848	0.000320757	0.000304612	0.518311				0	0
ENSMUSG00000085497.3	Gm15985			0	0	0				0	0
ENSMUSG00000106987.2	Gm42575			0	0	0				0	0
ENSMUSG00000106806.2	Gm17906		0.000395355	0	8.71688e-05	2.57614				0	0
ENSMUSG00000072874.5	Gm6116			0	0	0				0	0
ENSMUSG00000107306.2	Gm42577	0.108188	0.0602338	0.0020611	0.00161458	1.08269				0	0
ENSMUSG00000029229.9	Chic2	0.140794	0.157848	0.313057	0.423652	-0.163706	7.46491e-06	9.30447e-05	-0.468623	0	0
ENSMUSG00000107205.2	Gm42576	0.098824	0.0969787	0.0440354	0.0391704	0.021253	0.233722	0.402373	0.25634	0	0
ENSMUSG00000107162.2	Gm18593			0	0	0				0	0
ENSMUSG00000035946.8	Gsx2	0.0413364		6.93289e-05	0	0				0	0
ENSMUSG00000106900.2	Gm2040			0	0	0				0	0
ENSMUSG00000107192.2	Gm19583	0.00504009		0	0	0				0	0
ENSMUSG00000107258.3	Olfr1401-ps1			0	0	0				0	0
ENSMUSG00000029231.16	Pdgfra	0.00214291		7.1347e-05	0	0				0	0
ENSMUSG00000106760.2	Gm42802	0.00725971		7.31636e-05	0	0				0	0
ENSMUSG00000107245.2	Gm42803			0	0	0				0	0
ENSMUSG00000099060.3	Mir7025			0	0	0				0	0
ENSMUSG00000106704.2	Gm42799			0	0	0				0	0
ENSMUSG00000106689.2	Gm18345	0.0462621		6.87569e-05	0	0				0	0
ENSMUSG00002076047.1	Gm55365			0	0	0				0	0
ENSMUSG00000107386.2	Gm42800	0.000341755		0.000196042	0	0				0	0
ENSMUSG00000089078.3	Gm24502			0	0	0				0	0
ENSMUSG00000005672.13	Kit	0.432787	0.282446	0.180501	0.116617	0.610934	1.67161e-06	3.2723e-05	1.14584	18	0
ENSMUSG00000106754.3	Gm43101			0	0	0				0	0
ENSMUSG00000107251.2	Gm43102			0	0	0				0	0
ENSMUSG00000106726.2	Gm43100			0	0	0				0	0
ENSMUSG00000107061.3	Gm19590	0.0300725	0.000840903	0.000599092	0.000261356	2.78861				0	0
ENSMUSG00000103684.2	Gm38180			0	0	0				0	0
ENSMUSG00000100936.2	Gm28865			0	0	0				0	0
ENSMUSG00002075712.1	Gm55393			0	0	0				0	0
ENSMUSG00000062960.11	Kdr	0.0325236	0.235079	4.83933e-05	0.00042862	1.08484				0	0
ENSMUSG00002075417.1	Gm55404			0	0	0				0	0
ENSMUSG00000120170.1	ENSMUSG00000120170		0.00364812	0	0.000262708	5.32397				0	0
ENSMUSG00000106756.2	Gm32780			0	0	0				0	0
ENSMUSG00000107020.2	Gm6051	0.0636159	0.0231778	0.00640259	0.00548433	1.60522				0	0
ENSMUSG00000029233.16	Srd5a3	0.0853713	0.0718495	0.108017	0.119307	0.247073	0.490328	0.647226	-0.0607926	0	0
ENSMUSG00000029234.14	Tmem165	0.14074	0.156799	0.281921	0.363787	-0.15873	0.011223	0.0447726	-0.348509	0	0
ENSMUSG00000083152.2	Apc-ps1	0.0773958	0.0797931	0.00299413	0.00201751	-0.110518				0	0
ENSMUSG00000029238.12	Clock	0.149581	0.141124	0.316996	0.300738	0.0814756	0.0751477	0.187443	0.166362	0	0
ENSMUSG00000106831.2	Ube2n-ps1	0.0417452	0.0185271	0.0108949	0.00656425	1.21391				0	0
ENSMUSG00000106815.2	Gm43658	0.102261	0.106091	0.0273524	0.0282709	-0.0295611	0.513836	0.676868	0.0414962	0	0
ENSMUSG00000098449.2	Gm7467	0.084415	0.0662709	0.0133428	0.0225162	0.354912	0.127684	0.260259	-0.573886	0	0
ENSMUSG00000029235.15	Pdcl2			0	0	0				0	0
ENSMUSG00000087037.2	4930432L08Rik	0.030299		7.17154e-05	0	0				0	0
ENSMUSG00000029236.5	Nmu	0.47914	0.118121	7.08617e-05	0.00145622	2.0756				0	0
ENSMUSG00000107160.2	Gm42666		0.00522773	0	0.000262614	4.9347				0	0
ENSMUSG00000106982.2	Gm42665			0	0	0				0	0
ENSMUSG00000091204.9	Exoc1l			0	0	0				0	0
ENSMUSG00000036435.14	Exoc1	0.0976974	0.0832203	0.136863	0.150578	0.23011	0.54793	0.703814	-0.0250372	0	0
ENSMUSG00000036403.16	Cep135	0.0999538	0.0757865	0.0842873	0.0737018	0.423067	0.0506325	0.133376	0.312272	0	0
ENSMUSG00000103529.2	A730089K16Rik	0.0731985	0.0632166	0.00576713	0.00650061	0.294524	0.676069	0.805022	-0.126947	0	0
ENSMUSG00000036377.20	Cracd	0.240773	0.21766	0.122305	0.107509	0.136125	0.0197248	0.0681767	0.492043	0	0
ENSMUSG00000083874.2	Gm7494			0	0	0				0	0
ENSMUSG00000055923.17	Aasdh	0.103246	0.0734299	0.0520357	0.0428006	0.499996	0.0743962	0.179415	0.383071	2	0
ENSMUSG00000029246.15	Ppat	0.144505	0.117022	0.137169	0.160181	0.292409	0.248129	0.423209	-0.132095	0	0
ENSMUSG00000121495.1	ENSMUSG00000121495	0.000993355	0.0325822	0.000210498	0.000437807	-0.859598				0	0
ENSMUSG00000072852.7	2310040G07Rik	0.00152179	0.0286782	6.92137e-05	0.000166667	0				0	0
ENSMUSG00000029247.18	Paics	0.222832	0.233195	0.24655	0.301725	-0.0679771	0.000321668	0.00236189	-0.318573	0	0
ENSMUSG00000036323.15	Srp72	0.306174	0.303553	0.525301	0.586583	0.014476	0.0605369	0.154906	-0.12127	0	0
ENSMUSG00000063820.12	Arl9	0.00358954		0	0	0				0	0
ENSMUSG00000086632.2	1700112J05Rik	0.0577309	0.0453132	0.000269922	0.000137287	0				0	0
ENSMUSG00000029248.15	Thegl	0.00176172	0.0383725	0.00036783	0.000442655	-0.988034				0	0
ENSMUSG00000059325.15	Hopx	0.336935	0.349808	0.435682	0.497753	-0.0618606	0.513968	0.687374	-0.172031	0	0
ENSMUSG00000087541.2	Hopxos	0.0720426	0.0923595	0.0078538	0.00681904	-0.379496	0.56264	0.720337	0.08041	0	0
ENSMUSG00000085858.2	Gm15831			0	0	0				0	0
ENSMUSG00000120897.1	ENSMUSG00000120897			0	0	0				0	0
ENSMUSG00000106783.3	Chaer1	0.1202	0.0377933	0	0.000135501	0.417309				0	0
ENSMUSG00000053030.12	Spink2	0.325075	0.272552	0.000147398	0.000697553	0.740633				0	0
ENSMUSG00000107034.2	Gm19060			0	0	0				0	0
ENSMUSG00000029249.16	Rest	0.161248	0.155173	0.278493	0.322458	0.0540573	0.0241373	0.0728825	-0.199192	0	0
ENSMUSG00000093061.3	Mir5098	0.0108566		7.29076e-05	0	0				0	0
ENSMUSG00000036285.11	Noa1	0.129538	0.123286	0.172956	0.245764	0.0749391	0.000676549	0.0042977	-0.485338	0	1
ENSMUSG00000029250.6	Polr2b	0.146455	0.131907	0.291845	0.314074	0.152297	0.349467	0.507188	-0.069324	0	0
ENSMUSG00000107238.2	Gm42758	0.282732		0.000394898	0	0				0	0
ENSMUSG00000036256.14	Igfbp7	0.331367		0.000515383	0	0				0	0
ENSMUSG00000106828.2	Gm34648			0	0	0				0	0
ENSMUSG00000106906.2	Gm34728		0.635082	0	8.78117e-05	-0.086254				0	0
ENSMUSG00000107232.2	1700017L05Rik			0	0	0				0	0
ENSMUSG00000106985.2	Gm42761			0	0	0				0	0
ENSMUSG00000047652.5	Pea15b-ps			0	0	0				0	0
ENSMUSG00000089415.3	Gm22011			0	0	0				0	0
ENSMUSG00000106996.2	Gm31049			0	0	0				0	0
ENSMUSG00000106960.2	Gm42673			0	0	0				0	0
ENSMUSG00000044058.9	Mthfr-ps1			0	0	0				0	0
ENSMUSG00000107309.2	Gm43232			0	0	0				0	0
ENSMUSG00000077178.3	Gm25756			0	0	0				0	0
ENSMUSG00000107308.2	Gm43234			0	0	0				0	0
ENSMUSG00000107183.2	Gm18452			0	0	0				0	0
ENSMUSG00002075735.1	Gm55516			0	0	0				0	0
ENSMUSG00000084435.4	Gm23429			0	0	0				0	0
ENSMUSG00000119601.1	Gm24304			0	0	0				0	0
ENSMUSG00000065235.3	Gm22974	0.0020838		4.88186e-05	0	0				0	0
ENSMUSG00000083829.2	Gm2199	0.0719526	0.0168504	0.00714542	0.00441322	2.17014				0	0
ENSMUSG00000037605.17	Adgrl3	0.132103	0.00751627	0.000340434	0	0				0	0
ENSMUSG00000107226.2	Gm43594	0.000724622	0.00587829	7.4206e-05	0	0				0	0
ENSMUSG00000107375.2	Gm43084			0	0	0				0	0
ENSMUSG00000121076.1	ENSMUSG00000121076			0	0	0				0	0
ENSMUSG00002074859.1	Gm55803			0	0	0				0	0
ENSMUSG00000087431.2	Gm16054	0.0105312	0.35088	0.000295664	0.00067144	-1.18534				0	0
ENSMUSG00000106746.2	2900064F13Rik			0	0	0				0	0
ENSMUSG00000106860.2	1700008H02Rik			0	0	0				0	0
ENSMUSG00000099863.2	1700031L13Rik			0	0	0				0	0
ENSMUSG00000106926.2	Rpl7-ps7	0.253545	0.218943	0.191038	0.213025	0.207187	0.756801	0.862844	-0.213995	0	0
ENSMUSG00000080586.3	Mir1187			0	0	0				0	0
ENSMUSG00000089162.4	Gm24129			0	0	0				0	0
ENSMUSG00000106606.2	Gm43217	0.0230429		7.1347e-05	0	0				0	0
ENSMUSG00000049537.11	Tecrl			0	0	0				0	0
ENSMUSG00000081822.2	Gm15626			0	0	0				0	0
ENSMUSG00002076941.1	Gm55807			0	0	0				0	0
ENSMUSG00000077288.3	Gm25765			0	0	0				0	0
ENSMUSG00000084731.4	Gm25806			0	0	0				0	0
ENSMUSG00000077474.3	Gm24792			0	0	0				0	0
ENSMUSG00000106576.2	Gm4866	0.0708381	0.019015	0.00254602	0.00175764	2.50554				0	0
ENSMUSG00000029245.17	Epha5	0.132213	0.145137	0.000687805	0.00105773	-0.214729				0	0
ENSMUSG00000079067.6	Hmgn2-ps1	0.0634208	0.00752787	0.00398184	0.0013414	5.66261				0	0
ENSMUSG00000106598.2	Gm43532	0.283022		4.88186e-05	0	0				0	0
ENSMUSG00000105658.2	Gm43531			0	0	0				0	0
ENSMUSG00000106389.2	Gm21006			0	0	0				0	0
ENSMUSG00000104878.2	Gm43567			0	0	0				0	0
ENSMUSG00000064555.3	Gm24626			0	0	0				0	0
ENSMUSG00000106225.2	Gm43564	0.0273306		6.95024e-05	0	0				0	0
ENSMUSG00000029253.13	Cenpc1	0.121176	0.0971189	0.176784	0.160276	0.313003	0.079812	0.187861	0.218341	0	0
ENSMUSG00000106282.2	Gm2287	3.66481e-06		0	0	0				0	0
ENSMUSG00000029254.17	Stap1	0.0427343	0.059908	0.0018716	0.00191843	0.0558685				0	0
ENSMUSG00000064859.3	Gm24524			0	0	0				0	0
ENSMUSG00000035898.14	Uba6	0.0945579	0.0769562	0.173029	0.155045	0.302928	0.110743	0.249256	0.22928	0	0
ENSMUSG00000029255.9	Gnrhr	0.00843396		4.8506e-05	0	0				0	0
ENSMUSG00000061184.9	Tmprss11c			0	0	0				0	0
ENSMUSG00000119790.1	Gm25473			0	0	0				0	0
ENSMUSG00000061259.12	Tmprss11d	0.0544872	0.0958833	0.000220307	0.000526719	0.712685				0	0
ENSMUSG00000072845.4	Tmprss11a	0.181613		6.93289e-05	0	0				0	0
ENSMUSG00000079451.10	Tmprss11g			0	0	0				0	0
ENSMUSG00000048764.17	Tmprss11f	0.0110642		7.10429e-05	0	0				0	0
ENSMUSG00000035861.7	Tmprss11b	0.0313497		7.44713e-05	0	0				0	0
ENSMUSG00000106507.2	Gm43056			0	0	0				0	0
ENSMUSG00000054537.9	Tmprss11e			0	0	0				0	0
ENSMUSG00000089851.2	Gm16579	0.053274	0.0750813	0.000211078	0.000584666	1.19803				0	0
ENSMUSG00000105704.2	Gm43055	0.0458864	0.0343365	0.0602678	0.0793996	0.42502	0.410396	0.574959	-0.375217	0	0
ENSMUSG00000104937.2	Gm43057	1.16155e-05		6.90989e-05	0	0				0	0
ENSMUSG00000035851.15	Ythdc1	0.261927	0.213389	0.471493	0.477653	0.292178	0.102813	0.222801	0.123515	0	0
ENSMUSG00000105309.2	Gm21461			0	0	0				0	0
ENSMUSG00000029260.16	Ugt2b34	0.409133	0.395708	0.55377	0.594156	0.0450461	0.808389	0.895275	-0.0291175	0	0
ENSMUSG00000119825.1	Gm25211	0.0119413	5.49201e-07	0.000534434	8.7535e-05	3.13725				0	0
ENSMUSG00000035836.3	Ugt2b1	0.0307209	0.0242685	0.000619463	0.00109052	0.326242				0	0
ENSMUSG00000075983.3	Gm24121			0	0	0				0	0
ENSMUSG00000104798.2	Gm20121	0.136429	0.0417088	0.00160649	0.0026775	1.82094				0	0
ENSMUSG00000118539.2	Gm53044			0	0	0				0	0
ENSMUSG00000106185.2	Gm7631	0.00222759	0.0111259	0.000803563	0.000248236	-0.192893				0	0
ENSMUSG00000104802.2	Gm5869	0.112673	0.00311071	0.00315342	0.00408843	5.11361				0	0
ENSMUSG00000035811.11	Ugt2b35	0.139176	0.0915974	0.110349	0.131809	0.584843	0.440682	0.61747	-0.147802	0	0
ENSMUSG00000105315.2	Gm18635	0.0767563	0.0640454	0.00745531	0.00929725	0.395766	0.509747	0.664473	-0.310873	0	0
ENSMUSG00000106003.2	Gm42465			0	0	0				0	0
ENSMUSG00000070704.11	Ugt2b36	0.081377	0.0950153	0.030665	0.0591235	-0.238482	0.000582664	0.00392013	-0.87082	0	29
ENSMUSG00000105625.2	Gm31230			0	0	0				0	0
ENSMUSG00000106502.2	Gm42795			0	0	0				0	0
ENSMUSG00000054630.8	Ugt2b5	0.113454	0.167843	0.0309202	0.0685169	-0.535115	0.0079834	0.0334125	-1.40276	0	30
ENSMUSG00000106111.2	Gm5717			0	0	0				0	0
ENSMUSG00000106330.2	Gm43369			0	0	0				0	0
ENSMUSG00000105240.2	Gm19418			0	0	0				0	0
ENSMUSG00000057425.4	Ugt2b37	0.00142209	1.82371e-06	0.000858771	8.71688e-05	1.54875				0	0
ENSMUSG00000105897.3	Gm7646	0.000926036		6.90989e-05	0	0				0	0
ENSMUSG00000035780.3	Ugt2a3	0.2022	0.213155	0.143316	0.18719	-0.0824415	0.212062	0.391745	-0.37429	0	0
ENSMUSG00000106303.2	Gm7652	0.065885	0.0374779	0.00184821	0.000543957	0.659324				0	0
ENSMUSG00000105192.2	Gm42796		0.0497934	0	0.000165017	0.831975				0	0
ENSMUSG00000104664.2	Idi1-ps2	0.0490644	0.0546119	0.0141945	0.0118145	-0.0446099	0.505092	0.66351	0.297472	0	0
ENSMUSG00000106397.2	Gm21049	0.117733	0.095555	0.0127991	0.0188388	0.316228	0.437504	0.614137	-0.461577	0	0
ENSMUSG00000106132.2	Gm43370			0	0	0				0	0
ENSMUSG00000061906.6	Ugt2b38	0.0353198	0.0128518	0.00300211	0.00404563	1.98571				0	0
ENSMUSG00000029268.15	Ugt2a2	0.101725		0.000749933	0	0				0	0
ENSMUSG00000106677.2	Ugt2a1	0.101725		0.000749933	0	0				0	0
ENSMUSG00000107180.2	Gm43638	0.108408		0.000679672	0	0				0	0
ENSMUSG00000029269.12	Sult1b1	0.690192	0.663996	0.326034	0.41263	0.0473611	0.310135	0.501294	-0.291788	0	0
ENSMUSG00000029273.11	Sult1d1	0.428969	0.538777	0.439305	0.557806	-0.328675	0.00609136	0.0277	-0.633396	0	24
ENSMUSG00000029272.9	Sult1e1	0.0854354	0.141929	4.879e-05	0	0				0	0
ENSMUSG00000106074.3	Mir3969			0	0	0				0	0
ENSMUSG00000106217.2	Gm43368			0	0	0				0	0
ENSMUSG00000105246.2	Gm21043			0	0	0				0	0
ENSMUSG00000070702.10	Csn1s1			0	0	0				0	0
ENSMUSG00000063157.10	Csn2	0.0588806		7.4206e-05	0	0				0	0
ENSMUSG00000119930.1	Gm25066			0	0	0				0	0
ENSMUSG00000105796.2	Gm42845	0.159867	0.213288	0.00295007	0.00188035	-0.389986				0	0
ENSMUSG00000119270.1	Gm24314			0	0	0				0	0
ENSMUSG00000061937.8	Csn1s2a			0	0	0				0	0
ENSMUSG00000061388.12	Csn1s2b			0	0	0				0	0
ENSMUSG00000002240.13	Prr27			0	0	0				0	0
ENSMUSG00000104839.2	Gm42794			0	0	0				0	0
ENSMUSG00000067156.6	Gm7337		0.0305669	0	0.000399306	6.75958				0	0
ENSMUSG00000009580.16	Odam			0	0	0				0	0
ENSMUSG00000099605.2	1700066N21Rik			0	0	0				0	0
ENSMUSG00000105888.2	BC037156			0	0	0				0	0
ENSMUSG00000001622.16	Csn3			0	0	0				0	0
ENSMUSG00000055961.8	BC051076	2.17318e-06		6.98519e-05	0	0				0	0
ENSMUSG00000007457.4	2310003L06Rik			0	0	0				0	0
ENSMUSG00000100704.2	Gm28434			0	0	0				0	0
ENSMUSG00000007907.5	Cabs1			0	0	0				0	0
ENSMUSG00000029280.14	Smr3a			0	0	0				0	0
ENSMUSG00000105905.2	Gm7709	0.00530885		7.48727e-05	0	0				0	0
ENSMUSG00000104640.2	Gm42623			0	0	0				0	0
ENSMUSG00000029281.14	Smr2			0	0	0				0	0
ENSMUSG00000079439.2	Gm11116			0	0	0				0	0
ENSMUSG00000105807.2	Gm42622			0	0	0				0	0
ENSMUSG00000079438.2	Gm11115			0	0	0				0	0
ENSMUSG00000106065.2	Gm42621			0	0	0				0	0
ENSMUSG00000105576.2	Gm42164			0	0	0				0	0
ENSMUSG00000106593.2	Gm7048	0.0107872		0.00021355	0	0				0	0
ENSMUSG00000090302.2	Smr2l			0	0	0				0	0
ENSMUSG00000064156.9	Prol1			0	0	0				0	0
ENSMUSG00000029282.4	Amtn	0.0069398		5.00501e-05	0	0				0	0
ENSMUSG00000106633.2	Gm43431			0	0	0				0	0
ENSMUSG00000105013.2	Gm7721	0.00150395	0.0104997	0.000774933	0.000166667	-0.161903				0	0
ENSMUSG00000029288.12	Ambn	3.5258e-06	0.000387397	0.000196621	8.74432e-05	-1.69493				0	0
ENSMUSG00000029286.13	Enam	2.55213e-05		7.259e-05	0	0				0	0
ENSMUSG00000067149.7	Jchain	0.101918	0.000940718	0.00115957	0.000702632	6.41414				0	0
ENSMUSG00000106322.2	Gm43432			0	0	0				0	0
ENSMUSG00000070697.5	Utp3	0.24171	0.243147	0.409358	0.481164	-0.0132821	3.67547e-05	0.000418502	-0.234371	0	0
ENSMUSG00000120316.1	ENSMUSG00000120316	0.0912229	0.0463177	0.00257341	0.00488085	1.09779				0	0
ENSMUSG00000029291.12	Rufy3	0.109317	0.11817	0.166095	0.190541	-0.131887	0.355254	0.536194	-0.119539	0	0
ENSMUSG00000044221.15	Grsf1	0.14241	0.122712	0.282457	0.31801	0.216205	0.113796	0.233062	-0.124259	0	0
ENSMUSG00000121172.1	ENSMUSG00000121172	0.121319	0.0384279	0.0288289	0.00726662	1.62539	0.000451786	0.00340876	2.0708	0	0
ENSMUSG00000006262.16	Mob1b	0.155878	0.155146	0.363062	0.377167	0.00999801	0.440966	0.619255	0.050195	0	0
ENSMUSG00000095524.2	Gm15682	0.0456723	0.00482678	0.00182808	0.000693494	4.65986				0	0
ENSMUSG00000029366.11	Dck	0.0999726	0.0652304	0.0914709	0.110435	0.611612	0.406124	0.576415	-0.114427	0	0
ENSMUSG00000105640.2	Gm42912			0	0	0				0	0
ENSMUSG00000106305.2	Gm42911			0	0	0				0	0
ENSMUSG00000082389.3	Mkrn1-ps1	0.0424025	0.09326	0.00193352	0.000136836	-0.31531				0	0
ENSMUSG00000060961.17	Slc4a4	0.302491	0.26812	0.398722	0.433318	0.177144	0.731152	0.844892	-0.0144421	0	0
ENSMUSG00000121166.1	ENSMUSG00000121166	3.41143e-06	0.114607	0.000168956	8.45166e-05	0				0	0
ENSMUSG00000035540.13	Gc	1.95053		4.8506e-05	0	0				0	0
ENSMUSG00000106534.2	Gm6366	0.315485	1.00191e-05	0.000520858	0.00017196	7.2365				0	0
ENSMUSG00000104715.2	Gm43515			0	0	0				0	0
ENSMUSG00000035528.5	Npffr2	0.20724		0	0	0				0	0
ENSMUSG00000043635.13	Adamts3			0	0	0				0	0
ENSMUSG00002075998.1	Gm55953			0	0	0				0	0
ENSMUSG00000077175.3	Gm25758			0	0	0				0	0
ENSMUSG00000043618.10	Eif5al3-ps	0.095109	0.0154379	0.000777972	0.000221859	0.651842				0	0
ENSMUSG00000035505.15	Cox18	0.104079	0.0862294	0.122115	0.174766	0.267955	3.44882e-05	0.000381401	-0.466439	0	1
ENSMUSG00000055204.16	Ankrd17	0.246067	0.200651	0.492841	0.482878	0.289408	0.000408016	0.00301072	0.189135	0	0
ENSMUSG00000054945.6	Gm9958	0.0849916	0.0755304	0.0305638	0.0415179	0.161857	0.189415	0.34746	-0.311473	0	0
ENSMUSG00000106725.2	Gm43363	0.0152049		0.000413035	0	0				0	0
ENSMUSG00000029368.11	Alb	0.128107	0.386672	0.000622981	0.000695875	-1.38188				0	0
ENSMUSG00000054932.7	Afp	1.19195	1.9483	0.00476365	0.00568029	-0.683045	0.177044	0.304807	-2.23454	0	0
ENSMUSG00000106788.2	Gm43449	7.97823e-06	0.290094	4.87615e-05	0.000486993	0.196352				0	0
ENSMUSG00000029369.18	Afm	0.091705	0.111246	0.00247559	0.00299706	-0.219905				0	0
ENSMUSG00000106863.4	Gm42109			0	0	0				0	0
ENSMUSG00000106705.2	Gm2602			0	0	0				0	0
ENSMUSG00000070690.8	Albfm1	0.00588516		0	0	0				0	0
ENSMUSG00000029370.11	Rassf6	0.149411	0.172249	0.132643	0.121744	-0.235101	0.0907077	0.203025	0.213053	0	0
ENSMUSG00000107072.2	Gm43090			0	0	0				0	0
ENSMUSG00000029371.8	Cxcl5	0.0590993	0.00398613	0.000259248	0.000409126	3.53855				0	0
ENSMUSG00000029372.8	Ppbp			0	0	0				0	0
ENSMUSG00000029373.8	Pf4	0.0984351	0.0557359	0.00118118	0.00127089	1.01682				0	0
ENSMUSG00000029379.11	Cxcl3			0	0	0				0	0
ENSMUSG00000029375.7	Cxcl15	0.0957627	0.194349	0.00174096	0.000661986	-0.857301				0	0
ENSMUSG00002076065.1	Gm55976			0	0	0				0	0
ENSMUSG00000106957.2	Gm43085			0	0	0				0	0
ENSMUSG00000107044.2	Gm43086			0	0	0				0	0
ENSMUSG00000029380.12	Cxcl1	0.0728487	0.0154577	0.00154555	0.000586479	2.84037				0	0
ENSMUSG00002075252.1	Gm55977			0	0	0				0	0
ENSMUSG00000058427.11	Cxcl2	4.82656e-05	0.026441	6.84744e-05	0.000671359	3.0459				0	0
ENSMUSG00000107218.2	Gm42530			0	0	0				0	0
ENSMUSG00000029376.9	Mthfd2l	0.118833	0.12835	0.178323	0.25897	-0.114342	1.61673e-06	2.73909e-05	-0.571825	0	12
ENSMUSG00000035020.12	Epgn	0.00211537	0.63853	7.09824e-05	0.000131027	-0.0882068				0	0
ENSMUSG00000107350.2	Gm19610		0.213411	0	0	0				0	0
ENSMUSG00000029377.6	Ereg	0.0859755	0.0998295	0.00781642	0.00880214	-0.153741	0.523744	0.687541	0.000594529	0	0
ENSMUSG00000029378.6	Areg	0.205328	0.25245	0.00852368	0.0130032	-0.140266	0.521643	0.668539	-0.342672	0	0
ENSMUSG00000119278.1	Gm23092	0.00510049		0.00100598	0	0				0	0
ENSMUSG00000107198.3	Gm19619	0.0205915	0.141787	6.93866e-05	0.000344164	0.406419				0	0
ENSMUSG00000082361.7	Btc	0.104245	0.0809236	0.0477037	0.0631109	0.372074	0.0853204	0.190726	-0.312344	0	2
ENSMUSG00000034981.10	Parm1	0.161146	0.179276	0.126944	0.130475	-0.166789	0.55586	0.708005	0.0448079	0	0
ENSMUSG00000107261.2	Trmt112-ps1	0.0420967	0.00800674	0.0388233	0.0122469	2.33542				0	0
ENSMUSG00000106917.2	Gm7832	0.0365634	0.0565565	0.00549845	0.00213166	-0.321229				0	0
ENSMUSG00000099468.2	Gm28271			0	0	0				0	0
ENSMUSG00000101978.2	1700063O14Rik			0	0	0				0	0
ENSMUSG00000106712.2	Gm19649		1.42718e-05	0	8.74432e-05	3.77412				0	0
ENSMUSG00000107337.2	Gm43596			0	0	0				0	0
ENSMUSG00000096726.3	Gm5558	0.0352538	0.000200638	0.00326629	0.000925488	8.04438				0	0
ENSMUSG00000107301.2	Gm43688	0.125768		6.84744e-05	0	0				0	0
ENSMUSG00000029397.16	Rchy1	0.111771	0.129164	0.211714	0.31933	-0.209758	1.92418e-07	4.23212e-06	-0.572359	0	12
ENSMUSG00000107200.2	Gm43039	0.0933357	0.0629487	0.00397446	0.00389283	0.774696				0	0
ENSMUSG00000102644.7	Thap6	0.0828876	0.0517719	0.0696841	0.063466	0.693739	0.183283	0.340875	0.229045	0	0
ENSMUSG00002075701.1	Gm55980	0.013666		0	0	0				0	0
ENSMUSG00000096035.3	Odaph	0.793613		0.000145383	0	0				0	0
ENSMUSG00000029403.15	Cdkl2	0.0794908	0.0722203	0.035732	0.042023	0.144807	0.526824	0.688396	-0.100334	0	0
ENSMUSG00000029405.17	G3bp2	0.338289	0.348223	0.586147	0.637368	-0.0368346	0.00161612	0.00806346	-0.167307	0	0
ENSMUSG00000088712.3	Gm22728	0.108748	0.0471315	0.000195519	0.00044609	-0.78158				0	0
ENSMUSG00002075648.1	Gm55997			0	0	0				0	0
ENSMUSG00000120423.1	ENSMUSG00000120423	0.0410869	0.504538	0	0.000481991	-0.248653				0	0
ENSMUSG00000029407.11	Uso1	0.232572	0.186228	0.385979	0.350834	0.31769	0.000682513	0.0044526	0.390314	0	0
ENSMUSG00000084111.5	Gm15710	0.218761	0.138053	0.0233879	0.0256842	0.679926	0.402851	0.587916	-0.511119	0	0
ENSMUSG00000107354.2	Gm43040	0.0205519	0.0191429	0.000219826	0.000786708	1.97				0	0
ENSMUSG00000084745.3	Gm25290	0.174038	0.0117716	0.000190575	0.000348633	2.0884				0	0
ENSMUSG00000029409.8	U90926	0.131089	0.0466012	0.00123086	0.00150412	1.64171				0	0
ENSMUSG00000029410.12	Ppef2	0.192372	0.118223	0.00677594	0.0034611	1.09105	0.118201	0.243159	1.32784	0	0
ENSMUSG00000029413.15	Naaa	0.0964358	0.0745907	0.105689	0.127712	0.343348	0.171095	0.310504	-0.182893	0	0
ENSMUSG00000029415.5	Sdad1	0.132007	0.120368	0.2571	0.278986	0.130946	0.360269	0.529599	-0.0706832	0	0
ENSMUSG00000106698.2	Gm43599	0.003101	0.00121149	0.000531721	0.000349461	1.15236				0	0
ENSMUSG00000088623.3	Gm23031			0	0	0				0	0
ENSMUSG00000029417.10	Cxcl9	0.59511	0.376377	0.00204333	0.00254811	0.752042	0.562327	0.694706	-0.243114	0	0
ENSMUSG00000034842.17	Art3	0.0549203	0.00665337	0.000786579	0.000810316	2.27314				0	0
ENSMUSG00000034855.14	Cxcl10	0.43862	0.402655	0.00214041	0.00345254	0.147728	0.131631	0.246885	-1.97001	0	0
ENSMUSG00000060183.8	Cxcl11	0.100934	0.150874	0.0174925	0.0215707	-0.528074	0.497961	0.664369	-0.204282	0	0
ENSMUSG00000082068.2	Gm2673	0.0356452		7.259e-05	0	0				0	0
ENSMUSG00000034826.15	Nup54	0.108224	0.0985735	0.172879	0.224841	0.147538	0.00274011	0.0131742	-0.307714	0	0
ENSMUSG00002076272.1	Gm56032	0.0339221	0.0313991	0.00069297	0.00238346	0.438561				0	0
ENSMUSG00000029426.9	Scarb2	0.148474	0.126716	0.25418	0.265578	0.235981	0.650294	0.786049	0.0255956	0	0
ENSMUSG00000099160.3	Mir6415			0	0	0				0	0
ENSMUSG00000057068.16	Fam47e	0.00844452		0.000280951	0	0				0	0
ENSMUSG00000047963.8	Stbd1	0.0446026	0.0469596	0.00186609	0.00143683	0.230463				0	0
ENSMUSG00000050050.18	Ccdc158	0.0703888	0.012028	0.00337131	0.0023615	2.34495				0	0
ENSMUSG00000029381.17	Shroom3	0.198703	0.160689	0.386706	0.346155	0.298662	0.000846836	0.00526398	0.331802	0	0
ENSMUSG00000092266.2	Gm20500			0	0	0				0	0
ENSMUSG00000089268.3	Mir1961			0	0	0				0	0
ENSMUSG00000106930.2	Gm6450	0.172558	0.194365	0.0106251	0.00560123	-0.142246				0	0
ENSMUSG00000089018.3	Gm25521			0	0	0				0	0
ENSMUSG00000045314.6	Sowahb	0.0958701	0.0921855	0.105978	0.112216	0.0700175	0.496196	0.653693	0.0841043	0	0
ENSMUSG00000088240.3	Gm22915		0.0636824	0	0	0				0	0
ENSMUSG00000107194.3	Gm43173	0.0955375	0.0434259	0.00877365	0.00770512	1.02996	0.455811	0.618005	0.41302	0	0
ENSMUSG00000107374.2	Gm43172	0.296143	0.163496	5.02614e-05	0.000317277	0.537639				0	0
ENSMUSG00000058013.12	Septin11	0.161921	0.137809	0.309519	0.313743	0.233997	0.562753	0.721685	0.0422456	0	0
ENSMUSG00000107019.2	Gm43682	0.0660302	0.0475372	0.00390012	0.00223623	0.548361				0	0
ENSMUSG00000063015.13	Ccni	0.198992	0.183548	0.419275	0.441605	0.110316	0.584146	0.730132	0.00657796	0	0
ENSMUSG00000106870.2	Gm43681	0.100046	0.0848021	0.0274498	0.0285659	0.245942	0.666815	0.79527	0.025235	0	0
ENSMUSG00000083700.2	Gm2986	0.123513	0.0397509	0.000608905	0.000317369	1.30696				0	0
ENSMUSG00000029384.6	2010109A12Rik	0.186212	0.0967219	0.00368712	0.0023914	0.920924				0	0
ENSMUSG00000029385.15	Ccng2	0.162816	0.141775	0.0655281	0.0817107	0.182686	0.603617	0.741689	-0.0755233	0	0
ENSMUSG00000053208.11	Kat2b-ps	0.0319326	0.132085	0.00170459	0.00116452	-1.70172				0	0
ENSMUSG00000107356.2	Gm18118			0	0	0				0	0
ENSMUSG00000106699.2	Gm43224			0	0	0				0	0
ENSMUSG00000096044.6	Pramel33			0	0	0				0	0
ENSMUSG00000070686.12	Pramel34	0.0738253	0.00565953	0.000908084	0	0				0	0
ENSMUSG00000107346.2	Gm43225			0	0	0				0	0
ENSMUSG00000106954.2	Gm43226			0	0	0				0	0
ENSMUSG00000107159.2	Gm7919			0	0	0				0	0
ENSMUSG00000107247.2	Gm43227			0	0	0				0	0
ENSMUSG00000107392.3	Pramel35			0	0	0				0	0
ENSMUSG00000096230.6	Pramel36			0	0	0				0	0
ENSMUSG00000106701.2	Gm6346			0	0	0				0	0
ENSMUSG00000106916.2	Gm3089	1.29809e-05		7.1347e-05	0	0				0	0
ENSMUSG00000072822.4	Pramel37			0	0	0				0	0
ENSMUSG00000072821.6	Gm6351			0	0	0				0	0
ENSMUSG00000096259.4	Pramel38			0	0	0				0	0
ENSMUSG00000094560.3	Pramel39			0	0	0				0	0
ENSMUSG00000095718.4	Pramel40	5.93487e-07		4.85909e-05	0	0				0	0
ENSMUSG00000073497.8	AA792892	0.11957	0.0407408	0.000566285	0.000548464	1.04544				0	0
ENSMUSG00000107315.2	BC080696			0	0	0				0	0
ENSMUSG00000074011.6	Pramel41			0	0	0				0	0
ENSMUSG00000095074.6	Pramel42			0	0	0				0	0
ENSMUSG00000095503.6	Pramel43			0	0	0				0	0
ENSMUSG00000094195.4	Pramel44			0	0	0				0	0
ENSMUSG00000092073.10	Gm6205	7.08729e-05		0.000170374	0	0				0	0
ENSMUSG00000107064.2	Gm42561			0	0	0				0	0
ENSMUSG00000107187.3	Gm7663			0	0	0				0	0
ENSMUSG00000095954.6	Gm3183			0	0	0				0	0
ENSMUSG00000107285.2	Gm3176	0.0558643		6.99692e-05	0	0				0	0
ENSMUSG00000073510.3	Gm7647			0	0	0				0	0
ENSMUSG00000096742.3	Gm6367	7.08729e-05		0.000170374	0	0				0	0
ENSMUSG00000107376.2	Gm42661			0	0	0				0	0
ENSMUSG00000106780.2	Gm7939			0	0	0				0	0
ENSMUSG00000092166.4	Pramel45			0	0	0				0	0
ENSMUSG00000095996.6	Gm16513			0	0	0				0	0
ENSMUSG00000096066.6	Pramel46			0	0	0				0	0
ENSMUSG00000107348.2	Gm6468			0	0	0				0	0
ENSMUSG00000079424.10	Pramel47	0.0241019	0.196002	0.000476614	0.000501413	-1.40237				0	0
ENSMUSG00000107122.2	Gm32072			0	0	0				0	0
ENSMUSG00000106821.2	Gm7961			0	0	0				0	0
ENSMUSG00000107357.2	Gm42662			0	0	0				0	0
ENSMUSG00000070677.9	Pramel48		1.65469e-05	0	0.000347155	10.9217				0	0
ENSMUSG00000079423.8	Gm3286		1.40615e-05	0	8.74432e-05	4.56569				0	0
ENSMUSG00000094043.3	Pramel49			0	0	0				0	0
ENSMUSG00000106690.2	Gm6348			0	0	0				0	0
ENSMUSG00000107213.2	Gm3302	1.29809e-05		7.1347e-05	0	0				0	0
ENSMUSG00000096139.6	Pramel50			0	0	0				0	0
ENSMUSG00000072814.12	Gm7982			0	0	0				0	0
ENSMUSG00000072813.7	E330014E10Rik		2.45271e-05	0	0.000481591	10.67				0	0
ENSMUSG00000106805.2	Gm42714			0	0	0				0	0
ENSMUSG00000096617.4	Gm5559	0.00294354	0.0109549	0.000741526	0.00132606	-0.581074				0	0
ENSMUSG00000119041.1	Gm25937	0.0120689	0.00311523	0.000670461	0.00288338	0.573447				0	0
ENSMUSG00000023078.7	Cxcl13	0.0425059	0.125774	0.00299172	0.00406036	-1.55781				0	0
ENSMUSG00000107092.2	Gm7993	0.0328998	0.0250022	0.0129582	0.00281724	0.423168				0	0
ENSMUSG00000034724.19	Cnot6l	0.213901	0.216573	0.394245	0.42681	-0.00719659	0.120665	0.258575	-0.0929804	0	0
ENSMUSG00000090468.4	Gm2840	0.108027	0.117965	0.00521801	0.000492671	-0.0727262				0	0
ENSMUSG00000029486.15	Mrpl1	0.220377	0.148116	0.413121	0.386028	0.565279	0.105985	0.240136	0.349306	0	0
ENSMUSG00000034687.9	Fras1	0.108772	0.108748	0.0177739	0.0209032	0.0264999	0.651859	0.791435	-0.0243228	0	0
ENSMUSG00000106263.2	Gm33050	0.0519369	0.00393491	0	8.7535e-05	1.65433				0	0
ENSMUSG00000105446.2	Gm42605	3.76566e-06		0	0	0				0	0
ENSMUSG00000106526.2	Gm42604		0.000226933	0	0	0				0	0
ENSMUSG00000029484.13	Anxa3	0.244781	0.306263	0.0568852	0.0681184	-0.316927	0.265077	0.445909	-0.277168	0	0
ENSMUSG00000105356.2	Gm42603	0.0317453	0.161453	0.00152356	0.000949677	-1.60633				0	0
ENSMUSG00000104955.2	1700016F12Rik		0.292722	0	0.000134626	0.193099				0	0
ENSMUSG00000106319.2	Gm33100			0	0	0				0	0
ENSMUSG00000104698.2	Gm42602		0.00295946	0	0	0				0	0
ENSMUSG00000064550.3	Gm24623			0	0	0				0	0
ENSMUSG00000105283.3	Gm33370	0.0696091	0.0761105	0.0736148	0.0841974	-0.131216	0.409865	0.579686	-0.12984	0	0
ENSMUSG00000106357.3	Gm8013	0.0764208	0.0235849	0.000898417	0.000922641	2.24634				0	0
ENSMUSG00000105871.2	Gm43147	0.151517	0.0456241	0.00226042	0.00313351	1.88666				0	0
ENSMUSG00000105377.2	Gm43148	0.000998113	0.0489883	0.000145553	0.000573707	-0.131787				0	0
ENSMUSG00000105257.2	Gm43144	0.00919977	0.0621148	0.000195763	0.000261461	0.536337				0	0
ENSMUSG00000105006.2	Gm9484	0.0378332	0.0363591	0.00511216	0.00632801	0.126078	0.473931	0.645552	-0.0263683	0	0
ENSMUSG00000034663.14	Bmp2k	0.135359	0.12279	0.275704	0.278169	0.128718	0.450763	0.622972	0.0806921	0	0
ENSMUSG00000104591.2	Gm43145	0.117011	0.0533677	0.000579988	0.0012195	0.882734				0	0
ENSMUSG00000055725.12	Paqr3	0.0378023	0.051054	0.00331192	0.00190511	-0.185411				0	0
ENSMUSG00000104736.2	Gm33609	0.000382274	0.000240205	7.3551e-05	0	0				0	0
ENSMUSG00000105850.2	Gm2861			0	0	0				0	0
ENSMUSG00000067161.7	Gm5560	0.138598	0.0355882	0.00526799	0.00270896	2.42573				0	0
ENSMUSG00000104717.2	Gm33969			0	0	0				0	0
ENSMUSG00000046000.6	Naa11	0.160507		7.4206e-05	0	0				0	0
ENSMUSG00000097516.8	4930467D21Rik			0	0	0				0	0
ENSMUSG00000050553.4	Gk2			0	0	0				0	0
ENSMUSG00000120552.1	ENSMUSG00000120552	0.000304025		4.85909e-05	0	0				0	0
ENSMUSG00000029338.14	Antxr2	0.0890249	0.10081	0.0883191	0.081792	-0.164393	0.200038	0.337099	0.193864	0	0
ENSMUSG00000105801.2	C430019N01Rik	0.0932454	0.165722	0.0199392	0.0186839	-0.855186	0.492323	0.653037	0.155532	0	0
ENSMUSG00000106518.2	Gm42759	0.00766159	0.137739	0.000587716	0.000800362	-3.62425				0	0
ENSMUSG00000105117.2	Gm42760			0	0	0				0	0
ENSMUSG00000105441.2	Gm8041	0.00332192	0.00791333	0.00235195	0.00304361	-0.911359				0	0
ENSMUSG00000098073.2	Gm8048			0	0	0				0	0
ENSMUSG00000035456.10	Prdm8	0.00954349	4.23678e-07	0.000600479	8.71688e-05	2.2434				0	0
ENSMUSG00000045238.10	A730035I17Rik	1.00106		6.87569e-05	0	0				0	0
ENSMUSG00000029337.3	Fgf5	0.00283279	0.00514445	7.30994e-05	0.000131027	0				0	0
ENSMUSG00000057816.8	Cfap299	0.0843356	0.0214543	0.00081048	0.000940134	2.77086				0	0
ENSMUSG00000104545.2	E030032P16Rik	0.0277607	0.0269768	0.000317827	0.000340718	0.218557				0	0
ENSMUSG00000106273.2	Gm43767	0.0682704		0.000264872	0	0				0	0
ENSMUSG00000105814.3	Mir703	0.339499	0.4067	0.462978	0.611297	-0.256263	0.417487	0.60859	-0.439486	0	0
ENSMUSG00000077424.3	Gm24279			0	0	0				0	0
ENSMUSG00000079416.2	Gm11111			0	0	0				0	0
ENSMUSG00000067101.6	1700010H22Rik	7.76744e-06		4.88186e-05	0	0				0	0
ENSMUSG00000029335.6	Bmp3	0.177159	0.146108	0.162788	0.193421	0.294823	0.107217	0.222659	-0.18963	0	0
ENSMUSG00000029334.15	Prkg2	0.15229	0.138591	0.149929	0.185818	0.144438	0.432505	0.595084	-0.119792	0	0
ENSMUSG00000089659.3	Gm3470	0.000554929		0.000263361	0	0				0	0
ENSMUSG00000105579.3	Gm43251	0.0313449	0.0546347	0.000417732	0.000154607	0				0	0
ENSMUSG00000089809.10	Rasgef1b	0.102096	0.147016	0.0109873	0.013575	-0.638575	0.432641	0.604405	-0.252205	0	0
ENSMUSG00000105686.2	Gm35394			0	0	0				0	0
ENSMUSG00000104753.2	Gm35172			0	0	0				0	0
ENSMUSG00000090006.2	Gm16227			0	0	0				0	0
ENSMUSG00000089627.2	Gm16228	0.0664692		0.000567194	0	0				0	0
ENSMUSG00000090146.2	4930405H06Rik			0	0	0				0	0
ENSMUSG00002076040.1	Gm56119			0	0	0				0	0
ENSMUSG00000089743.8	Gm16226			0	0	0				0	0
ENSMUSG00000029331.4	4930522N08Rik			0	0	0				0	0
ENSMUSG00000105218.5	Gm38413	0.13621		7.28438e-05	0	0				0	0
ENSMUSG00000104731.2	Gm43249	0.0253255	0.000382343	7.21501e-05	0.000256476	5.613				0	0
ENSMUSG00002076587.1	Gm56121			0	0	0				0	0
ENSMUSG00000105078.3	Vamp9	0.0365308	0.00737962	0.000146045	0.000159033	1.27675				0	0
ENSMUSG00002076497.1	Gm56122			0	0	0				0	0
ENSMUSG00000000568.16	Hnrnpd	0.498852	0.509127	0.635781	0.654743	-0.0290639	0.376054	0.562194	-0.077069	0	0
ENSMUSG00000091623.3	Gm17092	0.0885679	0.0797829	0.0478018	0.0650532	0.160294	0.0625157	0.157337	-0.411803	0	5
ENSMUSG00000029328.16	Hnrnpdl	0.330801	0.294937	0.556008	0.57523	0.169994	0.419609	0.593523	0.0361838	0	0
ENSMUSG00000029326.14	Enoph1	0.0850066	0.0680518	0.145114	0.112896	0.32633	0.046788	0.132693	0.481872	0	0
ENSMUSG00002076905.1	Gm56136			0	0	0				0	0
ENSMUSG00000050640.17	Tmem150c	0.0406586	0.00734572	0.000455356	0.000490484	1.48593				0	0
ENSMUSG00000086259.8	Tmem150cos			0	0	0				0	0
ENSMUSG00000103927.2	Gm9932	0.184072		4.90485e-05	0	0				0	0
ENSMUSG00000100157.8	2310034O05Rik			0	0	0				0	0
ENSMUSG00000085915.2	Gm8091			0	0	0				0	0
ENSMUSG00000121065.1	ENSMUSG00000121065			0	0	0				0	0
ENSMUSG00000035325.17	Sec31a	0.379696	0.333748	0.595042	0.594684	0.183742	0.00804046	0.0324945	0.148649	0	0
ENSMUSG00000097772.9	5430416N02Rik	0.105606	0.0796324	0.0947783	0.0976386	0.412477	0.73901	0.843748	0.00440785	0	0
ENSMUSG00002076301.1	Gm56277	0.737865		0	0	0				0	0
ENSMUSG00002076403.1	Gm56278			0	0	0				0	0
ENSMUSG00002075475.1	Gm56279			0	0	0				0	0
ENSMUSG00002075511.1	Gm56280			0	0	0				0	0
ENSMUSG00000106391.3	Gm42690	0.109079	0.0503791	0.0208315	0.0303847	1.15159	0.231162	0.380483	-0.352597	0	0
ENSMUSG00000118665.1	Lin54	0.0973488	0.0667826	0.118432	0.137243	0.542387	0.294626	0.460019	-0.130563	0	0
ENSMUSG00002076564.1	Gm56281			0	0	0				0	0
ENSMUSG00000105181.2	Gm19620	0.11932	0.0521652	0.00530688	0.00688802	1.32074	0.518206	0.670071	-0.398997	0	0
ENSMUSG00002076815.1	Gm56282			0	0	0				0	0
ENSMUSG00000035297.15	Cops4	0.219604	0.244075	0.423109	0.547448	-0.154522	1.44673e-09	7.08275e-08	-0.433809	0	0
ENSMUSG00000029322.13	Plac8	1.64358	1.96574	0.870837	0.908979	-0.256491	0.00782851	0.0343548	-0.52607	0	1
ENSMUSG00000104993.2	Gm43510	0.0938167	0.391592	0.00192378	0	0				0	0
ENSMUSG00000029319.9	Coq2	0.158979	0.167318	0.291617	0.397676	-0.0725444	3.61911e-05	0.000402639	-0.525243	0	1
ENSMUSG00000085269.2	Gm15777	0.034475	0.0317885	0.000731848	0.00069478	0.18654				0	0
ENSMUSG00000035273.15	Hpse	0.110576	0.0629584	0.0618125	0.0697673	0.777072	0.541295	0.690691	-0.0683438	0	0
ENSMUSG00000035266.17	Helq	0.0850539	0.0556668	0.0572168	0.0538589	0.601153	0.33771	0.497989	0.210828	0	0
ENSMUSG00000016833.15	Mrps18c	0.321351	0.350293	0.530093	0.637465	-0.129637	1.76664e-11	1.47805e-09	-0.391892	0	0
ENSMUSG00000104761.2	Gm43511	0.0809571	0.0876603	0.0653417	0.0398675	-0.0784354	0.130839	0.240959	0.401765	1	0
ENSMUSG00000035234.19	Abraxas1	0.0727743	0.0735578	0.0720624	0.0736061	0.00731503	0.605434	0.74574	-0.0239225	0	0
ENSMUSG00000105607.2	Gm43513	0.0868381	0.0879408	0.0246787	0.0299994	-0.0660723	0.529081	0.682037	-0.182112	0	0
ENSMUSG00000105755.2	Gm43514	0.0885331	0.048818	0.0117853	0.0181166	0.860902	0.187919	0.345414	-0.488243	0	0
ENSMUSG00000077354.3	Gm26286			0	0	0				0	0
ENSMUSG00000087611.3	4930458D05Rik	0.0875299	0.0816615	0.0118107	0.0230586	0.0965889	0.00743753	0.0278259	-0.925604	0	0
ENSMUSG00000029314.15	Gpat3	0.161747	0.164521	0.107519	0.130507	-0.0163465	0.517701	0.687576	-0.0850464	0	0
ENSMUSG00000106178.2	Gm42987	0.112951	0.109192	0.00455082	0.0033991	0.202059	0.393155	0.58865	0.487523	0	0
ENSMUSG00000106255.2	Gm36793			0	0	0				0	0
ENSMUSG00000105965.2	Cycs-ps2	0.112924	0.0264437	0.000919463	0.00175176	1.95301				0	0
ENSMUSG00000106610.2	Gm43103	0.0809268	0.0336759	0.000512531	0.000637681	4.88625				0	0
ENSMUSG00000092503.2	Gm20484			0	0	0				0	0
ENSMUSG00000035187.11	Nkx6-1	0.0160071	0.0823338	0.000360828	8.71688e-05	0				0	0
ENSMUSG00000105097.2	Gm42133	0.310757		6.93289e-05	0	0				0	0
ENSMUSG00000106164.3	9430085M18Rik	0.0352931	0.0616467	0.00111766	0.00155162	-0.202337				0	0
ENSMUSG00000029330.9	Cds1	0.347647	0.296065	0.507962	0.525641	0.234999	0.165277	0.307201	0.0983937	0	0
ENSMUSG00000104966.2	Gm43273	0.110468	0.0894504	0.0285232	0.0157909	0.405961	0.00300635	0.0145186	0.92011	0	0
ENSMUSG00000105632.2	Gm43272	0.111112	0.0762469	0.0089024	0.0073084	0.646699	0.583107	0.733647	0.245858	0	0
ENSMUSG00000043940.16	Wdfy3	0.0956085	0.0772919	0.104827	0.103556	0.311919	0.43435	0.603769	0.110124	0	0
ENSMUSG00000092354.8	Gm20548	0.0939416	0.0787129	0.00249083	0.00126375	0.575417				0	0
ENSMUSG00000106451.2	Gm42934	0.188594	5.69666e-07	0.000210878	0	0				0	0
ENSMUSG00000105761.2	Gm43787	0.0905759	0.0613217	0.0028138	0.00162018	0.860351				0	0
ENSMUSG00000106492.3	Gm29707	0.0448102	0.0804636	0.000469516	0.00026115	0.17423				0	0
ENSMUSG00000105088.2	Gm17978			0	0	0				0	0
ENSMUSG00000106189.2	Gm42933	0.0246515	0.033184	0.0416313	0.0101577	-0.233768				0	0
ENSMUSG00000106295.2	Gm42932			0	0	0				0	0
ENSMUSG00000106586.2	1700013M08Rik			0	0	0				0	0
ENSMUSG00000057315.15	Arhgap24	0.085101	0.0958112	0.0205075	0.0199623	-0.203071	0.400687	0.578782	0.244064	0	0
ENSMUSG00000046709.19	Mapk10	0.0455801	0.0801847	0.000320651	0.000637729	-0.209255				0	0
ENSMUSG00000105253.2	Gm42522	0.448869		0.00098216	0	0				0	0
ENSMUSG00000105947.2	Gm43789			0	0	0				0	0
ENSMUSG00000104956.2	4930429D17Rik	0.00744595		4.88186e-05	0	0				0	0
ENSMUSG00000104688.2	Gm18702			0	0	0				0	0
ENSMUSG00000104808.2	Gm42619			0	0	0				0	0
ENSMUSG00000105426.2	1700021F02Rik			0	0	0				0	0
ENSMUSG00000104684.2	5430427N15Rik			0	0	0				0	0
ENSMUSG00000034573.15	Ptpn13	0.0401677	0.032553	0.00450142	0.00712322	0.258942	0.505511	0.668498	-0.374577	0	0
ENSMUSG00000104580.2	Gm42620	0.578086		6.87569e-05	0	0				0	0
ENSMUSG00002075219.1	Gm54918			0	0	0				0	0
ENSMUSG00000029321.2	Slc10a6			0	0	0				0	0
ENSMUSG00000084126.2	Gm15844			0	0	0				0	0
ENSMUSG00000105018.2	Gm43546			0	0	0				0	0
ENSMUSG00000029320.12	1700016H13Rik	0.0482815	0.0468074	0.00122233	0.0011749	0.180396				0	0
ENSMUSG00000088121.3	Gm25721			0	0	0				0	0
ENSMUSG00000029313.19	Aff1	0.128585	0.119782	0.220638	0.183088	0.105851	0.000796476	0.0052511	0.387897	0	0
ENSMUSG00000029312.13	Klhl8	0.104005	0.0575883	0.0141959	0.0175135	0.941002	0.420073	0.602228	-0.209746	0	0
ENSMUSG00000105019.2	Gm43547	0.086892	0.0780403	0.00227016	0.00271991	-0.0132641				0	0
ENSMUSG00000119515.1	Gm24897	0.107277	0.0252066	0.0019792	0.00400006	2.17071				0	0
ENSMUSG00000034528.16	Hsd17b13	0.115048	0.106986	0.0674839	0.107424	0.101422	0.0223101	0.0750742	-0.657879	0	15
ENSMUSG00000082527.2	Gm8200	0.00667184	2.55213e-05	0	8.71688e-05	2.00756				0	0
ENSMUSG00000029311.17	Hsd17b11	0.267202	0.216413	0.425199	0.363961	0.301984	0.00772683	0.0314815	0.45936	0	0
ENSMUSG00000106035.2	Gm43545	0.0990914	0.0486656	0.0155708	0.0220648	1.06315	0.300139	0.452049	-0.329732	0	0
ENSMUSG00000029310.14	Nudt9	0.109555	0.122195	0.193098	0.291822	-0.167151	6.14966e-05	0.000654275	-0.662734	0	25
ENSMUSG00000093690.3	Mir5619			0	0	0				0	0
ENSMUSG00000105261.2	Gm43333	0.0318145	0.0198326	0.00167113	0.00290945	0.413915				0	0
ENSMUSG00000091034.9	Gm17660	0.17815	0.120053	0.00594421	0.0065686	0.427794	0.598458	0.741897	0.21445	0	0
ENSMUSG00000029309.8	Sparcl1	7.76773e-06		4.8506e-05	0	0				0	0
ENSMUSG00000097877.3	Gm26703	0.0256925		0.000221858	0	0				0	0
ENSMUSG00000053268.8	Dspp			0	0	0				0	0
ENSMUSG00000029307.8	Dmp1		0.0257539	0	0.000134844	1.06977				0	0
ENSMUSG00000105615.2	Gm31048			0	0	0				0	0
ENSMUSG00002076521.1	Gm54981			0	0	0				0	0
ENSMUSG00000029306.9	Ibsp			0	0	0				0	0
ENSMUSG00000053863.4	Mepe			0	0	0				0	0
ENSMUSG00000029304.15	Spp1	0.00501332		0	0	0				0	0
ENSMUSG00000105954.2	Gm42793			0	0	0				0	0
ENSMUSG00000034462.10	Pkd2	0.10693	0.0675392	0.043164	0.0457155	0.655648	0.672318	0.801113	0.0162131	0	0
ENSMUSG00000097392.5	Thoc2l	0.286369	0.261637	0.446599	0.482758	0.123037	0.600323	0.747367	-0.0284678	0	0
ENSMUSG00000118625.2	Gm55006	0.0554038	0.00919244	0.00166263	0.00126184	4.37355				0	0
ENSMUSG00000120166.1	ENSMUSG00000120166	0.0946351	0.0681577	0.0769395	0.0660537	0.477538	0.0815102	0.188107	0.282701	0	0
ENSMUSG00000048334.9	Gm8258	0.0538028	0.011479	0.0195115	0.0218754	2.2269				0	0
ENSMUSG00000072774.11	Zfp951	0.0682746	0.0590663	0.0156967	0.0173408	0.169111	0.523665	0.676847	-0.151393	0	0
ENSMUSG00000029299.15	Abcg3	0.0192185		6.87569e-05	0	0				0	0
ENSMUSG00000119653.1	Gm24097			0	0	0				0	0
ENSMUSG00000105555.2	Gm43856			0	0	0				0	0
ENSMUSG00000104899.2	Gm43855			0	0	0				0	0
ENSMUSG00000106392.2	Gm5870	0.050906	0.0523278	0.0130152	0.0177085	-0.103368	0.189464	0.33795	-0.572573	0	0
ENSMUSG00000034438.17	Gbp8	0.188878	0.0814815	0.00394986	0.00421401	1.32073	0.459509	0.635659	0.0900417	0	0
ENSMUSG00000029298.16	Gbp9	0.143137	0.104196	0.0023508	0.00246312	0.537708				0	0
ENSMUSG00000079363.8	Gbp4	0.0825132	0.0461385	0.00146318	0.00173591	0.432665				0	0
ENSMUSG00000119978.1	ENSMUSG00000119978			0	0	0				0	0
ENSMUSG00000079362.6	Gm43302	0.0743863	0.0598659	0.0197202	0.0275407	0.398521	0.503099	0.664479	-0.275683	0	0
ENSMUSG00000105096.2	Gbp10	0.0371472	0.0235363	0.00924765	0.0120155	0.888052				0	0
ENSMUSG00000104713.5	Gbp6	0.0541927	0.0212138	0.0128984	0.0189825	1.4251				0	0
ENSMUSG00000092021.10	Gbp11	0.00855236	0.0161866	0.000513294	0.000310518	1.87256				0	0
ENSMUSG00000097237.2	Gm26519			0	0	0				0	0
ENSMUSG00000106438.3	Gm32051	0.0471359	0.074201	0.000860901	0.00146659	-0.739333				0	0
ENSMUSG00000070639.6	Lrrc8b	0.117169	0.117754	0.161233	0.187451	-0.00542867	0.381519	0.562526	-0.116257	0	0
ENSMUSG00000105826.3	Gm42141	0.0313004	0.125771	0.000778861	0.000630603	-1.55907				0	0
ENSMUSG00000054720.13	Lrrc8c	0.0541661	0.0277897	0.000292787	0.000895177	1.40821				0	0
ENSMUSG00000085771.2	C230066G23Rik	0.398742		0	0	0				0	0
ENSMUSG00000120245.1	ENSMUSG00000120245	0.000478626	0.0658548	4.879e-05	0.000527694	3.08622				0	0
ENSMUSG00000121168.1	ENSMUSG00000121168	0.0544127	0.0978008	0.00509898	0.00608261	-0.833006	0.577381	0.72766	-0.149264	0	0
ENSMUSG00000046079.17	Lrrc8d	0.103449	0.101631	0.204341	0.210554	0.0303595	0.551589	0.704869	0.04288	0	0
ENSMUSG00000067058.8	Rps15a-ps5	0.269629	0.275069	0.242774	0.348135	-0.0361345	0.000790371	0.00518474	-0.678719	0	29
ENSMUSG00000084878.2	Lrrc8dos	0.011265	0.00801851	0.00088651	0.000406617	0.0772671				0	0
ENSMUSG00000094708.2	Gm10359	0.06096	0.0109246	0.000357171	0.000690067	-0.118401				0	0
ENSMUSG00000105074.2	Gm43818			0	0	0				0	0
ENSMUSG00000029290.13	Zfp326	0.175303	0.174734	0.302054	0.366634	0.00538562	0.000953554	0.00577188	-0.311726	0	0
ENSMUSG00000105341.2	Gm43817	0.0967802	0.0640102	0.0222591	0.0212885	0.65552	0.58511	0.740644	0.079318	0	0
ENSMUSG00000105129.2	Gm19566	0.00126337		0.000172166	0	0				0	0
ENSMUSG00000119467.1	Gm25672	0.00539083	4.3619e-06	7.19632e-05	0.000262708	9.75226				0	0
ENSMUSG00000106483.2	Gm32736	0.0435077		7.1347e-05	0	0				0	0
ENSMUSG00000105600.2	Gm5987	0.00605255	0.072747	0.00152125	0.000320477	-0.914198				0	0
ENSMUSG00000106669.2	Gm38433			0	0	0				0	0
ENSMUSG00000105508.2	Gm32921			0	0	0				0	0
ENSMUSG00000105531.2	4930458A03Rik			0	0	0				0	0
ENSMUSG00000104604.2	Gm42915			0	0	0				0	0
ENSMUSG00000106594.2	4930432H08Rik			0	0	0				0	0
ENSMUSG00000105618.2	Gm42916			0	0	0				0	0
ENSMUSG00000034384.12	Barhl2	0.0454706		0.000146096	0	0				0	0
ENSMUSG00000120527.1	Gm33151			0	0	0				0	0
ENSMUSG00000097018.3	Gm26872			0	0	0				0	0
ENSMUSG00000099061.3	Gm28050	0.0268088	0.171572	0.00068787	0.000845247	-3.86012				0	0
ENSMUSG00000098302.2	Gm28039	0.00236086		0.000363797	0	0				0	0
ENSMUSG00000101237.2	Gm29464			0	0	0				0	0
ENSMUSG00000091096.2	Gm17304			0	0	0				0	0
ENSMUSG00000106142.2	Gm17937			0	0	0				0	0
ENSMUSG00000049606.17	Zfp644	0.147528	0.150184	0.279396	0.341025	-0.0250521	0.0437737	0.125122	-0.278816	0	0
ENSMUSG00000104706.2	Gm43421	0.0649118	0.0870854	0.00924168	0.00998584	-0.325293	0.584621	0.733882	-0.132341	0	0
ENSMUSG00002076219.1	Gm55054	0.0183256		0	0	0				0	0
ENSMUSG00000106301.2	Gm8365	0.0222175		7.29076e-05	0	0				0	0
ENSMUSG00000043410.17	Hfm1	1.8579e-06		0	0	0				0	0
ENSMUSG00002075799.1	Gm55075			0	0	0				0	0
ENSMUSG00000067047.5	Olfr719-ps			0	0	0				0	0
ENSMUSG00000029283.18	Cdc7	0.127649	0.0702511	0.0788935	0.0602443	0.88387	0.0282547	0.0852426	0.520172	10	0
ENSMUSG00000106554.3	Gm33474	0.0362635		0.00026493	0	0				0	0
ENSMUSG00000029287.15	Tgfbr3	0.104752	0.659225	0.00101582	0.00016372	-0.506935				0	0
ENSMUSG00000106643.2	Gm43422	0.0256421	5.88298e-07	0.000284361	8.62664e-05	3.43307				0	0
ENSMUSG00000105033.2	Gm43423	0.122884	0.0135336	0.000271446	8.68961e-05	0.722797				0	0
ENSMUSG00000084218.2	Gm8145	0.00469097	0.0809255	0.000310157	0.000137061	-0.337309				0	0
ENSMUSG00000106671.2	Gm42900			0	0	0				0	0
ENSMUSG00000088429.4	Gm22557			0	0	0				0	0
ENSMUSG00000029279.16	Brdt	0.104535	0.119604	0.00388215	0.00376443	0.00929455	0.70804	0.827618	-0.365911	0	0
ENSMUSG00000081798.2	Gm8152	0.00443645	0.00777434	0.00128357	0.000795581	0.349908				0	0
ENSMUSG00000106396.2	Gm42902	0.00345164		0	0	0				0	0
ENSMUSG00000064554.3	n-R5s173			0	0	0				0	0
ENSMUSG00000033805.13	Ephx4	0.0230501	0.104765	0.00114098	0.00102151	-2.22239				0	0
ENSMUSG00000090558.2	Gm17202			0	0	0				0	0
ENSMUSG00000033794.7	Lpcat2b			0	0	0				0	0
ENSMUSG00000111375.6	Btbd8	0.0883232	0.0711687	0.0272682	0.0339202	0.325798	0.452904	0.615747	-0.175927	0	0
ENSMUSG00000089628.2	Gm9727	0.0453995	0.0300691	0.0325307	0.0147544	0.583578	0.336328	0.520925	0.833253	0	0
ENSMUSG00000106631.3	Gm42669	0.000834861	0.000630117	0.00080495	0.000594751	0.727737				0	0
ENSMUSG00000089798.11	1700028K03Rik	0.0808292	0.0250238	0.00206765	0.00141998	2.06547				0	0
ENSMUSG00000029276.14	Glmn	0.0951097	0.0936694	0.094147	0.131266	0.0446118	0.001446	0.00797081	-0.41721	0	2
ENSMUSG00000033773.15	Rpap2	0.0715456	0.0601281	0.0672562	0.0764808	0.249594	0.508764	0.666532	-0.0940957	0	0
ENSMUSG00000085900.2	A930041C12Rik	0.0397135	0.194817	0.00267806	0.00150985	-1.53621				0	0
ENSMUSG00000097035.3	Gm26692	0.0804034	0.050123	0.00626698	0.00519355	0.625897	0.399113	0.572939	0.47699	0	0
ENSMUSG00000105421.2	5830411K02Rik	0.00123527	0.0563227	0.000363599	0	0				0	0
ENSMUSG00000106333.2	4930428O21Rik	0.0182526		0.000195113	0	0				0	0
ENSMUSG00000029275.19	Gfi1	0.127172	0.142236	0.0510112	0.0511783	-0.154987	0.589608	0.73183	0.093825	0	0
ENSMUSG00000090030.2	A430072P03Rik			0	0	0				0	0
ENSMUSG00000011831.17	Evi5	0.118061	0.120344	0.212411	0.286893	-0.0267281	7.68294e-07	1.64934e-05	-0.453479	0	0
ENSMUSG00000106288.2	Gm43593	0.120156	0.110409	0.00916982	0.00643449	0.105197	0.251153	0.418535	0.679771	0	0
ENSMUSG00000063447.8	Ube2d2b	0.0377396		6.91563e-05	0	0				0	0
ENSMUSG00000083609.2	Gm16007	7.28862e-05		6.99692e-05	0	0				0	0
ENSMUSG00000104748.2	Gm43592	0.168998	0.0878198	0.000562865	0.000443316	0.733005				0	0
ENSMUSG00000058558.13	Rpl5	1.68551	2.01424	0.878316	0.907621	-0.258214	1.41382e-06	2.9305e-05	-0.569338	0	3
ENSMUSG00000064453.3	Snord21	0.0190076		0.000194152	0	0				0	0
ENSMUSG00000077222.3	Gm22270	0.0515333	0.0888675	0.000211971	0.000311815	0.522798				0	0
ENSMUSG00000077426.3	Gm26387	0.102528	0.0495839	0.00257172	0.000154607	0				0	0
ENSMUSG00000029270.11	Dipk1a	0.098889	0.0937741	0.088475	0.126899	0.0627935	0.00627765	0.0271565	-0.435095	0	2
ENSMUSG00000084855.3	Gm9850	0.0132246	0.0191878	0.000261286	0.000445566	0.943761				0	0
ENSMUSG00000096920.2	Rps19-ps8	0.0718932	0.0299306	0.00191255	0.00469026	1.43889				0	0
ENSMUSG00000029267.18	Mtf2	0.122978	0.105913	0.235313	0.250305	0.209633	0.551031	0.706605	-0.0284904	0	0
ENSMUSG00000063406.12	Tmed5	0.20186	0.172041	0.369161	0.377791	0.227603	0.555001	0.721218	0.081761	0	0
ENSMUSG00000056531.12	Ccdc18	0.138687	0.123214	0.107133	0.134544	0.184151	0.0700399	0.172164	-0.243126	0	0
ENSMUSG00000105554.2	Gm7118	0.0289262		0.000313095	0	0				0	0
ENSMUSG00000105188.2	Gm8190	0.0151693	0.476116	0	0	0				0	0
ENSMUSG00000105591.2	Gm43083	0.365872		0	0	0				0	0
ENSMUSG00000029265.5	Dr1	0.0982066	0.0830606	0.191263	0.214711	0.244676	0.323041	0.502457	-0.0849113	0	0
ENSMUSG00000106103.2	Gm43081	0.0676439	0.0662817	0.0120899	0.0187026	0.0214036	0.143712	0.272199	-0.494589	0	0
ENSMUSG00000029263.16	Pigg	0.0966924	0.0620742	0.0935862	0.0843526	0.647933	0.103432	0.231063	0.234787	0	0
ENSMUSG00000104904.2	9330198I05Rik	0.0723941	2.55213e-05	0.00016948	0.0002609	9.31796				0	0
ENSMUSG00000106304.2	Gm42518			0	0	0				0	0
ENSMUSG00000105867.3	Gm42517	0.000403009	0.00805026	7.0502e-05	8.81834e-05	1.89133				0	0
ENSMUSG00000072769.8	Gm10419		0.309651	0	0	0				0	0
ENSMUSG00000120483.1	ENSMUSG00000120483			0	0	0				0	0
ENSMUSG00000029491.8	Pde6b	0.43196		4.87615e-05	0	0				0	0
ENSMUSG00000050856.17	Atp5k	1.94194	0.835142	0.85976	0.80985	1.21912	2.8908e-10	1.85294e-08	2.06465	30	0
ENSMUSG00000118523.2	Gm34319	0.00322636	0.00527711	0.000223855	0	0				0	0
ENSMUSG00000029490.5	Mfsd7a	0.168244	0.139611	0.0497971	0.0448442	0.248566	0.0708658	0.17582	0.38168	0	0
ENSMUSG00000033623.14	Pcgf3	0.138158	0.139777	0.264236	0.268699	-0.0146425	0.260656	0.416644	0.0928744	0	0
ENSMUSG00000060730.9	Gm10086	0.165667	0.0704332	0.00449675	0.0035633	1.39303				0	0
ENSMUSG00000033615.10	Cplx1	0.112773	0.241972	0.00322169	0.00262681	-1.26061	0.369369	0.542563	0.152098	0	0
ENSMUSG00000105590.2	Gm43364	0.0403367		0.000171568	0	0				0	0
ENSMUSG00000062234.15	Gak	0.185579	0.143156	0.402435	0.360441	0.380389	0.00900976	0.0375212	0.319436	0	0
ENSMUSG00000105084.2	Gm43365	0.0991976	0.0578355	0.00555303	0.00588104	0.987158	0.661052	0.790811	-0.0264975	0	0
ENSMUSG00000013495.16	Tmem175	0.0796823	0.0584058	0.073651	0.0822882	0.450872	0.51433	0.680691	-0.112643	0	0
ENSMUSG00000004815.13	Dgkq	0.159562	0.157122	0.10829	0.0944221	0.0129259	0.00469239	0.0210386	0.392265	0	0
ENSMUSG00000033540.19	Idua	0.120748	0.101789	0.0333291	0.0220758	0.231763	0.0105411	0.0409338	0.668912	0	0
ENSMUSG00000046959.17	Slc26a1	0.0436929	0.0352366	0.000119378	0.000448077	0.822873				0	0
ENSMUSG00000008090.15	Fgfrl1	0.101748	0.114357	0.0538364	0.056538	-0.141037	0.576774	0.732134	-0.0162616	0	0
ENSMUSG00000055385.13	Rnf212	0.11206		0.000520864	0	0				0	0
ENSMUSG00000101762.2	1700047L14Rik	0.00542711		0	0	0				0	0
ENSMUSG00000004821.2	Tmed11			0	0	0				0	0
ENSMUSG00000090961.3	Vmn2r8	0.290999	0.000425421	0.000146631	0.000262242	7.05392				0	0
ENSMUSG00000093756.2	Gm18594			0	0	0				0	0
ENSMUSG00000091624.3	Vmn2r9	0.309849		0.000145627	0	0				0	0
ENSMUSG00000093479.2	Gm20629			0	0	0				0	0
ENSMUSG00000103580.2	Gm10417	0.0207473		0.000223821	0	0				0	0
ENSMUSG00000093510.2	Vmn2r-ps21	0.309849		0.000145627	0	0				0	0
ENSMUSG00000105808.2	Gm42627	0.0132894	0.0143667	0.00382042	0.0032898	-0.00282466				0	0
ENSMUSG00000105193.2	Gm18971			0	0	0				0	0
ENSMUSG00000093725.2	Gm18595			0	0	0				0	0
ENSMUSG00000067010.5	Vmn2r10	0.107002	0.015602	7.1347e-05	0.000258919	1.96671				0	0
ENSMUSG00000093545.2	Gm5871	0.0546578	0.0166372	0.00204668	0.00296818	2.87307				0	0
ENSMUSG00000091450.4	Vmn2r11			0	0	0				0	0
ENSMUSG00000090688.3	Vmn2r12			0	0	0				0	0
ENSMUSG00000091635.3	Vmn2r13	0.0490504		0.000306581	0	0				0	0
ENSMUSG00000091059.3	Vmn2r14			0	0	0				0	0
ENSMUSG00000093543.2	Gm8473			0	0	0				0	0
ENSMUSG00000091375.3	Vmn2r15			0	0	0				0	0
ENSMUSG00000092080.4	Vmn2r16			0	0	0				0	0
ENSMUSG00000093663.2	Gm7171			0	0	0				0	0
ENSMUSG00000091879.3	Vmn2r17	0.0854639	0.000104705	0.00178725	0.000446838	11.7641				0	0
ENSMUSG00000105303.2	Gm18555			0	0	0				0	0
ENSMUSG00000093688.2	Gm8488	0.00134558		0	0	0				0	0
ENSMUSG00000106028.2	Gm8493			0	0	0				0	0
ENSMUSG00000033467.13	Crlf2	0.0750746	0.0845664	0.0573355	0.0939769	-0.148568	0.0417637	0.120734	-0.623648	0	12
ENSMUSG00000094409.2	Vmn2r-ps23			0	0	0				0	0
ENSMUSG00002075066.1	Gm55472			0	0	0				0	0
ENSMUSG00000072763.3	5430403G16Rik	0.0860925	0.071602	0.023886	0.0326328	0.245998	0.0840867	0.191926	-0.451359	0	0
ENSMUSG00000105471.3	A430073D23Rik	0.072417	0.0831317	0.00689849	0.0121933	-0.264488	0.0495761	0.132045	-0.819218	0	0
ENSMUSG00000072762.10	4930522L14Rik	0.0878662	0.0531798	0.0792507	0.0790284	0.723731	0.578374	0.734075	0.104751	0	0
ENSMUSG00000049477.6	Gm8508	0.0292063	6.32552e-06	0.00123548	0.000859219	11.8371				0	0
ENSMUSG00000105044.2	Gm10416	0.00533795	0.0143574	0.00102802	0.00148439	-1.87766				0	0
ENSMUSG00000120227.1	ENSMUSG00000120227	0.0325499	0.0282922	0.014951	0.0162338	0.20959	0.454255	0.621722	0.405535	0	0
ENSMUSG00000097140.2	Gm26779	0.123115	0.0720942	0.00183502	0.00362574	0.782946				0	0
ENSMUSG00000090015.9	Gm15446	0.0525015	0.0477047	0.0967186	0.0937724	0.144289	0.482502	0.653705	-0.145176	0	0
ENSMUSG00000097863.2	1010001B22Rik	0.0697792	0.0540113	0.00642608	0.00800167	0.353259	0.530808	0.690764	-0.180435	0	0
ENSMUSG00000066613.15	Zfp932	0.0754311	0.0606976	0.14876	0.144784	0.286573	0.664215	0.784212	0.000352413	0	0
ENSMUSG00000090963.3	Gm17655	0.0525692	0.0647017	0.0254125	0.0269552	-0.27934	0.351895	0.53319	-0.288522	0	0
ENSMUSG00000109771.3	Gm35315	0.0496564	0.0559633	0.0179041	0.0223235	-0.0562888	0.230223	0.39515	-0.367358	0	0
ENSMUSG00000064247.15	Plcxd1	0.0828399	0.010509	0.00173762	0.000417384	5.06879				0	0
ENSMUSG00000033434.16	Gtpbp6	0.107305	0.071892	0.0979774	0.1079	0.602517	0.759998	0.860309	-0.0279481	0	0
ENSMUSG00000023284.16	Zfp605	0.0877568	0.065426	0.0310389	0.0355371	0.46404	0.704705	0.823921	-0.0542566	0	0
ENSMUSG00000081865.2	Gm15484	0.058855	0.0104633	0.00675313	0.00316176	2.4848				0	0
ENSMUSG00000014668.16	Chfr	0.115433	0.108331	0.204569	0.21608	0.0703514	0.574888	0.731683	0.0289863	0	0
ENSMUSG00000105541.2	Gm43136	0.0660137	0.0204389	0.00116283	0.000136612	0				0	0
ENSMUSG00000086247.9	Gm15787	0.0319096	0.0454337	0.00473764	0.00196135	-0.33532	0.162632	0.322384	1.25875	0	0
ENSMUSG00000029502.15	Golga3	0.122528	0.111884	0.207628	0.188526	0.128879	0.0081957	0.0330419	0.237597	0	0
ENSMUSG00000104720.2	Gm43138	0.075194	0.113045	0.0219351	0.0212175	-0.587417	0.564287	0.72232	0.0542011	0	0
ENSMUSG00000104970.2	5930411N13Rik	0.0877575	0.0933355	0.00364888	0.00184096	0.17887				0	0
ENSMUSG00000029501.15	Ankle2	0.108441	0.0760244	0.147351	0.137045	0.524991	0.11328	0.247174	0.183934	0	0
ENSMUSG00000029500.17	Pgam5	0.108318	0.0654899	0.168551	0.113154	0.718578	9.12727e-05	0.00079381	0.765204	25	0
ENSMUSG00000087439.2	Gm15788	0.0682421		0.000388825	0	0				0	0
ENSMUSG00000029499.12	Pxmp2	0.0891775	0.0761731	0.0876634	0.137281	0.227794	0.000473087	0.00345031	-0.564854	0	9
ENSMUSG00000007080.15	Pole	0.141516	0.0938715	0.0985473	0.110099	0.613982	0.381508	0.559402	-0.113416	0	0
ENSMUSG00000087722.4	Gm26277			0	0	0				0	0
ENSMUSG00000081256.2	Gm15791	0.0881989	0.0470144	0.00226635	0.00142149	0.660828				0	0
ENSMUSG00000085606.2	Gm15792			0	0	0				0	0
ENSMUSG00000029503.17	P2rx2	8.14087e-05		6.91563e-05	0	0				0	0
ENSMUSG00000072754.10	Lrcol1			0	0	0				0	0
ENSMUSG00000043323.18	Fbrsl1	0.103264	0.0815956	0.136943	0.143218	0.31198	0.621238	0.762153	0.015635	0	0
ENSMUSG00000105482.2	Gm42596	0.0559926	0.0246969	0.000650582	0.000342401	0.922426				0	0
ENSMUSG00000105603.2	Gm32996			0	0	0				0	0
ENSMUSG00000048215.16	A630023P12Rik	0.357614		0.000194621	0	0				0	0
ENSMUSG00000033316.15	Galnt9	0.0259154		7.259e-05	0	0				0	0
ENSMUSG00000033294.12	Noc4l	0.125078	0.0919417	0.178456	0.200361	0.432024	0.453125	0.628577	-0.116302	0	0
ENSMUSG00000029504.6	Ddx51	0.0765497	0.062495	0.0593286	0.0677217	0.309941	0.644655	0.784253	-0.107054	0	0
ENSMUSG00000105161.2	Gm42595	0.102109	0.0649713	0.0234268	0.0219581	0.680511	0.514187	0.675739	0.168883	0	0
ENSMUSG00000029505.18	Ep400	0.180358	0.162546	0.356056	0.36361	0.145448	0.524292	0.685367	0.0370973	0	0
ENSMUSG00000099284.3	Mir7026			0	0	0				0	0
ENSMUSG00000119880.1	Gm22716	0.0863722	0.0947353	0.00379941	0.00855877	-0.148587	0.507943	0.678744	-0.8789	0	0
ENSMUSG00000077254.3	Gm26079		0.0199694	0	0.00039556	3.90105				0	0
ENSMUSG00000118827.1	Gm22583	0.0868846	0.0367661	0.00069997	0.000958535	3.591				0	0
ENSMUSG00000086401.2	Gm15559	0.0673414	0.0751882	0.00335289	0.00346717	0.0380753				0	0
ENSMUSG00000029507.17	Pus1	0.164531	0.154678	0.281306	0.35959	0.0848423	0.0287165	0.0884206	-0.35509	0	0
ENSMUSG00000029512.12	Ulk1	0.111832	0.103892	0.0846929	0.088095	0.102132	0.614466	0.76215	-0.0164749	0	0
ENSMUSG00000043510.13	Hscb	0.124948	0.115863	0.169525	0.289196	0.110512	0.000124598	0.00117395	-0.785974	0	30
ENSMUSG00000029521.8	Chek2	0.12359	0.0946922	0.144004	0.175354	0.373987	0.0977783	0.202859	-0.191311	0	0
ENSMUSG00000104602.2	Gm42779	0.0342362	0.208508	0.00100174	0.000591779	-1.69548				0	0
ENSMUSG00000033209.18	Ttc28	0.110165	0.108478	0.00232665	0.00245374	-0.0787516				0	0
ENSMUSG00000081104.2	Gm15989			0	0	0				0	0
ENSMUSG00000105112.2	Gm42778	0.144198		4.84215e-05	0	0				0	0
ENSMUSG00000076163.3	Mir701			0	0	0				0	0
ENSMUSG00000083771.2	Gm15988			0	0	0				0	0
ENSMUSG00000105890.2	Gm42780	0.0191754		7.09824e-05	0	0				0	0
ENSMUSG00000106153.2	Gm43677		0.185905	0	0.000161186	0.356841				0	0
ENSMUSG00000105027.2	Gm43676			0	0	0				0	0
ENSMUSG00002076336.1	Gm55669			0	0	0				0	0
ENSMUSG00000106374.2	Gm27680	0.0891168	0.0255887	0.000292078	0.000847033	2.85912				0	0
ENSMUSG00002075664.1	Gm55670	0.0725416		0.000288229	0	0				0	0
ENSMUSG00000050017.12	Pitpnb	0.15963	0.15089	0.344503	0.387998	0.0796222	0.0280298	0.0876268	-0.132088	0	0
ENSMUSG00000104559.2	Gm43118	0.0627308	0.0371508	0.00444142	0.00145715	0.865332				0	0
ENSMUSG00000120465.1	ENSMUSG00000120465	0.0557566	0.0260212	0.000751435	0.00123885	0.693194				0	0
ENSMUSG00000070576.5	Mn1	0.0853549	0.111751	0.00285309	0.00312886	-0.38563				0	0
ENSMUSG00000106560.2	Gm43119	0.0521614	0.00648047	0.000512904	0.000261255	1.43413				0	0
ENSMUSG00000120047.1	ENSMUSG00000120047			0	0	0				0	0
ENSMUSG00000052848.8	C130026L21Rik	0.0268499		7.30994e-05	0	0				0	0
ENSMUSG00000104833.2	Gm42489			0	0	0				0	0
ENSMUSG00000085271.9	E130006D01Rik	0.0602333		0	0	0				0	0
ENSMUSG00000096949.2	Gm26897			0	0	0				0	0
ENSMUSG00000085919.2	Gm16019			0	0	0				0	0
ENSMUSG00000105376.6	Gm36535			0	0	0				0	0
ENSMUSG00000106060.2	Gm42488	0.0854424	0.0204944	0.0021351	0.000268089	0.366406				0	0
ENSMUSG00000104538.2	1700016B01Rik			0	0	0				0	0
ENSMUSG00000101683.7	1700028D13Rik			0	0	0				0	0
ENSMUSG00000097767.10	Miat	0.540104	0.491951	0.00247142	0.00352919	0.243793	0.43933	0.616262	-0.923168	0	0
ENSMUSG00000097986.3	Gm26953			0	0	0				0	0
ENSMUSG00002074930.1	Gm55678	0.15797		0.000167883	0	0				0	0
ENSMUSG00002076466.1	Gm55679			0	0	0				0	0
ENSMUSG00002075414.1	Gm55680			0	0	0				0	0
ENSMUSG00002075709.1	Gm55685			0	0	0				0	0
ENSMUSG00000066975.13	Cryba4		0.0144438	0	0.000259317	3.56834				0	0
ENSMUSG00000029343.18	Crybb1	0.444975	0.18884	0.00153618	0.00196872	1.45304				0	0
ENSMUSG00000029344.16	Tpst2	0.0826016	0.068151	0.0788117	0.105446	0.284275	0.153639	0.298551	-0.314889	0	0
ENSMUSG00000029345.14	Tfip11	0.0774604	0.073662	0.100152	0.108486	0.0789226	0.722409	0.831463	-0.0212624	0	0
ENSMUSG00000029346.13	Srrd	0.0809938	0.0622986	0.0724933	0.0909797	0.362123	0.169096	0.32034	-0.247174	0	0
ENSMUSG00000042328.14	Hps4	0.118941	0.105998	0.166179	0.17301	0.16149	0.56283	0.715521	-0.0319572	0	0
ENSMUSG00000051503.3	Ccdc121rt3	0.0242131	0.0291573	0.000586351	0.00031728	0.15077				0	0
ENSMUSG00000105368.2	Gm43759	0.160799	0.0497377	0.00251975	0.00571443	1.65553	0.0400986	0.119595	-1.1553	0	0
ENSMUSG00000104885.2	Gm43758			0	0	0				0	0
ENSMUSG00000093637.2	Gm20636		0.0138487	0	8.71688e-05	1.29353				0	0
ENSMUSG00000029348.12	Asphd2	0.00135141	0.000123876	0.000269372	8.54701e-05	0.528948				0	0
ENSMUSG00000058153.16	Sez6l	0.0083486	0.0213935	7.31636e-05	0	0				0	0
ENSMUSG00000072722.3	Ccdc121rt2	0.807		4.879e-05	0	0				0	0
ENSMUSG00000098027.2	Gm27004			0	0	0				0	0
ENSMUSG00000097962.8	1700034G24Rik			0	0	0				0	0
ENSMUSG00000105735.2	4933415J04Rik			0	0	0				0	0
ENSMUSG00000105152.2	Gm42864			0	0	0				0	0
ENSMUSG00000104807.2	Gm42865			0	0	0				0	0
ENSMUSG00000072720.10	Myo18b	0.0580761	0.0870356	0.000318201	0.000313871	-1.57005				0	0
ENSMUSG00000098230.8	1700095B10Rik			0	0	0				0	0
ENSMUSG00000042249.12	Grk3	0.160524	0.141914	0.112045	0.104553	0.211801	0.0586914	0.138419	0.274831	0	0
ENSMUSG00000065373.3	Gm22740	0.0215167		0.000214598	0	0				0	0
ENSMUSG00000042240.15	Crybb2	0.0196584		0	0	0				0	0
ENSMUSG00000105406.2	Gm43247	0.00989569	0.00375613	0.00265886	0.0018471	3.45466				0	0
ENSMUSG00000029352.15	Crybb3	0.194055	0.20487	0.00592932	0.00567775	-0.0947102	0.366532	0.539088	0.498738	0	0
ENSMUSG00000051339.11	2900026A02Rik	0.239189	0.203493	0.408205	0.386799	0.240148	0.0429261	0.122696	0.314971	0	0
ENSMUSG00000106541.2	Gm43246	0.0810092		0.000209754	0	0				0	0
ENSMUSG00000104576.2	F830115B05Rik	0.12258	0.134248	0.0682087	0.0665847	-0.153453	0.533025	0.690586	0.200923	0	0
ENSMUSG00000106191.2	4930557B06Rik		0.000226933	0	0	0				0	0
ENSMUSG00000106659.2	Gm42161	0.188483		0	0	0				0	0
ENSMUSG00000106206.2	Gm43094	0.0692452	0.151462	0.00120629	0.00147224	-1.28386				0	0
ENSMUSG00000066964.3	Tmem211	0.552617		4.83372e-05	0	0				0	0
ENSMUSG00000042216.14	Sgsm1	0.088789	0.0924726	0.0411619	0.0347462	-0.0722215	0.126969	0.258866	0.35085	0	0
ENSMUSG00000104705.3	4930405N21Rik	0.0556966	0.138511	0.00129351	0.000881659	-0.72253				0	0
ENSMUSG00000105174.3	Gm43353		0.0743705	0	0.000347225	2.74913				0	0
ENSMUSG00000105778.3	Mir7229			0	0	0				0	0
ENSMUSG00000104840.3	Mir7230			0	0	0				0	0
ENSMUSG00000053873.2	Aym1			0	0	0				0	0
ENSMUSG00000063430.10	Wscd2	0.536925	0.00732656	0.000146154	8.74432e-05	0				0	0
ENSMUSG00000120761.1	ENSMUSG00000120761			0	0	0				0	0
ENSMUSG00000042190.13	Cmklr1		1.97047e-06	0	0.000257782	13.4648				0	0
ENSMUSG00000085713.2	Gm15736			0	0	0				0	0
ENSMUSG00000042184.12	1700069L16Rik			0	0	0				0	0
ENSMUSG00000053334.7	Ficd	0.0564346	0.0727905	0.0309975	0.0263823	-0.377661	0.342729	0.511161	0.322169	0	0
ENSMUSG00000018974.8	Sart3	0.112571	0.0858105	0.183234	0.171766	0.405009	0.17925	0.336428	0.157524	0	0
ENSMUSG00000105031.2	Gm3511	0.0816432	0.0566921	0.00791214	0.00374456	0.785149				0	0
ENSMUSG00000025825.13	Iscu	0.180369	0.186427	0.363894	0.46038	-0.0398616	7.00831e-09	2.75796e-07	-0.372192	0	0
ENSMUSG00000054675.6	Tmem119			0	0	0				0	0
ENSMUSG00000104972.2	Gm19931	0.00118632	0.902221	0.000144797	8.71688e-05	-0.212888				0	0
ENSMUSG00000048163.14	Selplg	0.429007	0.159574	0.000365161	0.00016372	0.144994				0	0
ENSMUSG00000004530.13	Coro1c	0.18347	0.163222	0.362683	0.361806	0.165806	0.145822	0.280916	0.110152	0	0
ENSMUSG00000090458.2	Gm17122	0.0633343		7.2338e-05	0	0				0	0
ENSMUSG00000106623.2	Gm43335	0.190089	0.0203578	0.000783906	0.00145515	3.80289				0	0
ENSMUSG00000105071.2	Gm43336	0.121243	0.103571	0.101375	0.090271	0.239817	0.137965	0.273449	0.258737	0	0
ENSMUSG00000105664.2	Gm42797			0	0	0				0	0
ENSMUSG00000065320.4	Gm22056			0	0	0				0	0
ENSMUSG00000042121.17	Ssh1	0.105179	0.0995544	0.0842104	0.0955507	0.0766732	0.593378	0.73522	-0.0815725	0	0
ENSMUSG00000042096.16	Dao	0.11362	0.0955419	0.0395692	0.0439661	0.292318	0.548138	0.713547	0.0440074	0	0
ENSMUSG00000042078.15	Svop	0.00280711	0.0515909	0.000243099	0.000359498	-0.810372				0	0
ENSMUSG00000029592.12	Usp30	0.0647599	0.0543015	0.0505273	0.0467038	0.264269	0.311984	0.478152	0.197061	0	0
ENSMUSG00000106484.2	Gm17833	0.084535		0.000143889	0	0				0	0
ENSMUSG00000105514.2	Gm42913	0.0885554	0.0681915	0.00741647	0.00799053	0.401525	0.558135	0.714938	-0.0832735	0	0
ENSMUSG00000044339.13	Alkbh2	0.0931334	0.0772037	0.0540991	0.0828647	0.324717	0.150583	0.30581	-0.475188	0	2
ENSMUSG00000029591.15	Ung	0.160388	0.14025	0.111272	0.121024	0.193608	0.770276	0.871759	-0.0447851	0	0
ENSMUSG00000042010.17	Acacb	0.115789	0.0581617	0.0230158	0.0187807	1.03062	0.134596	0.271925	0.588781	0	0
ENSMUSG00000084243.2	Gm13784	0.0144092		0.000140313	0	0				0	0
ENSMUSG00000042002.12	Foxn4			0	0	0				0	0
ENSMUSG00000066952.12	Myo1h	0.0746302	0.0698244	0.00151531	0.00173705	0.375561				0	0
ENSMUSG00000001098.16	Kctd10	0.112423	0.102947	0.189792	0.204844	0.127459	0.722665	0.837621	-0.0268752	0	0
ENSMUSG00000029577.14	Ube3b	0.107315	0.0948171	0.185654	0.199841	0.17717	0.821527	0.89821	0.00389488	0	0
ENSMUSG00000098731.3	Mir7027			0	0	0				0	0
ENSMUSG00000029575.18	Mmab	0.0796443	0.0653503	0.0760597	0.0965746	0.276163	0.0835358	0.170634	-0.286769	0	0
ENSMUSG00000041939.15	Mvk	0.116431	0.0990059	0.150696	0.186119	0.241053	0.14855	0.287325	-0.20867	0	0
ENSMUSG00000086302.2	Gm13790	0.0263219	0.0664895	0.000283281	0	0				0	0
ENSMUSG00000041930.8	Fam222a	0.10919	0.127267	0.0368379	0.0417949	-0.20463	0.452652	0.619336	-0.173869	0	0
ENSMUSG00000014158.13	Trpv4	0.0422762	0.0150578	0.000751044	0.000165017	0				0	0
ENSMUSG00000011884.14	Gltp	0.153302	0.154695	0.316236	0.357847	-0.0168382	0.0121726	0.0428937	-0.173832	0	0
ENSMUSG00000002486.16	Tchp	0.0897599	0.0818179	0.0324275	0.0376893	0.0745968	0.424845	0.592961	-0.151258	0	0
ENSMUSG00000107340.2	Gm42789			0	0	0				0	0
ENSMUSG00000098656.3	Mir7028			0	0	0				0	0
ENSMUSG00000041890.18	Git2	0.0902873	0.0689588	0.071742	0.0677648	0.382636	0.24223	0.410844	0.182407	0	0
ENSMUSG00000092183.2	4930515G01Rik	0.0787207	0.0510335	0.00939831	0.0152044	0.627113	0.083022	0.194798	-0.672824	0	0
ENSMUSG00000041870.18	Ankrd13a	0.174567	0.13819	0.360151	0.355739	0.332309	0.0466107	0.127216	0.140716	0	0
ENSMUSG00000072694.9	1500011B03Rik	0.082106	0.0708667	0.030216	0.0369367	0.248846	0.450731	0.618337	-0.165248	0	0
ENSMUSG00000082052.2	Ywhaq-ps2	0.0558854	0.000613959	0.000217959	0	0				0	0
ENSMUSG00000107256.2	Gm13821	0.0502356	0.0817878	0.00349147	0.00151033	-0.731233				0	0
ENSMUSG00000098343.3	Mir6240	0.122182	0.153957	0.00199555	0.00378093	-0.863344				0	0
ENSMUSG00000029564.13	4930519G04Rik			0	0	0				0	0
ENSMUSG00000107108.4	Gm9936	0.0155196	0.00036119	0.000543822	0.000264777	3.54899				0	0
ENSMUSG00000080707.2	Gm13823			0	0	0				0	0
ENSMUSG00000029561.18	Oasl2	0.1641	0.164682	0.0993207	0.0981014	-0.00724659	0.270212	0.442811	0.197843	0	0
ENSMUSG00000087477.3	Gm13822	0.0813269	0.0796827	0.0110989	0.0107786	-0.0262974	0.467112	0.628505	0.256259	0	0
ENSMUSG00000041827.16	Oasl1	0.171741	0.172259	0.0540935	0.0588767	0.0239262	0.423676	0.591356	0.130725	0	0
ENSMUSG00000029559.16	2210016L21Rik	0.1468	0.164871	0.266036	0.364129	-0.16886	0.000349432	0.00266798	-0.457739	0	0
ENSMUSG00000029556.13	Hnf1a	0.091345	0.0710137	0.101429	0.110806	0.365271	0.278034	0.453975	-0.133041	0	0
ENSMUSG00000086054.4	Hnf1aos1	0.11766	0.0916304	0.0567332	0.0832403	0.394691	0.137668	0.284783	-0.408154	0	0
ENSMUSG00000086140.2	Hnf1aos2	0.0285191	0.192659	0.000854272	0.000496116	-1.19132				0	0
ENSMUSG00000106838.2	1810017P11Rik	0.124056	0.114709	0.0697438	0.0877711	0.0816111	0.0832715	0.197027	-0.269922	0	0
ENSMUSG00000029550.12	Sppl3	0.131651	0.112754	0.240227	0.28248	0.222134	0.257451	0.437056	-0.168438	0	0
ENSMUSG00000107054.2	C730045M19Rik	0.0895184	0.101547	0.0493881	0.0708684	-0.195948	0.0337295	0.0987785	-0.452539	0	1
ENSMUSG00000086167.4	Gm13827	0.113149	0.126753	0.00370102	0.00608636	-0.0466388				0	0
ENSMUSG00000072692.8	Rpl37rt	0.309223	0.42439	0.313304	0.502703	-0.45647	0.252586	0.438868	-0.942066	0	0
ENSMUSG00000029545.14	Acads	0.180397	0.213236	0.32599	0.460992	-0.240861	0.0338988	0.104529	-0.593353	0	13
ENSMUSG00000046562.6	Unc119b	0.0782748	0.0664009	0.0910696	0.106546	0.219846	0.256845	0.439344	-0.152696	0	0
ENSMUSG00000048578.12	Mlec	0.789003	0.777919	0.852389	0.839069	0.0201796	0.907135	0.952222	-0.00569654	0	0
ENSMUSG00000029544.17	Cabp1	0.108265	0.0676263	0.00290399	0.00570545	0.654648	0.099464	0.217879	-0.940368	0	0
ENSMUSG00000083182.2	Gm13828	0.163633	0.162892	0.000875253	0.000346626	0.0559414				0	0
ENSMUSG00000120554.1	ENSMUSG00000120554	0.111632		0.00055714	0	0				0	0
ENSMUSG00000060152.15	Pop5	0.267531	0.31055	0.453408	0.577206	-0.214644	1.36116e-11	1.17958e-09	-0.491333	0	0
ENSMUSG00000041740.17	Rnf10	0.246385	0.257925	0.492023	0.575947	-0.0710919	0.00761771	0.0316244	-0.243163	0	0
ENSMUSG00000083875.2	Gm13831	0.0317674	0.0199626	0.000861921	0	0				0	0
ENSMUSG00000041733.11	Coq5	0.163103	0.133818	0.285895	0.31641	0.2831	0.594472	0.739998	-0.0344617	0	0
ENSMUSG00000082610.2	Gm13829	0.0562814	0.0234535	0.00277788	0.000168011	0.833472				0	0
ENSMUSG00000009013.6	Dynll1	0.650714	0.718906	0.590824	0.663148	-0.147439	0.00426542	0.0202449	-0.377199	0	0
ENSMUSG00000086368.4	Gm13830	0.0797581	0.0730855	0.0218007	0.0234098	0.153734	0.551347	0.709313	0.0314466	0	0
ENSMUSG00000121115.1	ENSMUSG00000121115	0.1018	0.0888452	0.0182111	0.0157149	0.20471	0.372604	0.537261	0.307249	0	0
ENSMUSG00000029538.15	Srsf9	0.184827	0.233455	0.369532	0.52919	-0.334633	5.67342e-05	0.000624499	-0.695747	0	30
ENSMUSG00000029536.9	Gatc	0.0740588	0.0611105	0.124451	0.112871	0.224642	0.218111	0.378655	0.15484	0	0
ENSMUSG00000029535.5	Triap1	0.126088	0.131828	0.25881	0.344718	-0.0663394	0.00100371	0.00605614	-0.424661	0	0
ENSMUSG00000041697.10	Cox6a1	1.36454	1.26165	0.903708	0.91137	0.112558	0.106816	0.225636	0.0965065	0	0
ENSMUSG00000107288.2	A430102K17Rik	0.0526663	0.0533344	0.00241865	0.00409731	0.0704699				0	0
ENSMUSG00000086352.2	4930401G09Rik	0.00628921	0.0301659	0.000147614	0.000350544	-0.177435				0	0
ENSMUSG00000087292.2	Gm13832	0.0981239	0.0336791	0	0.000135501	0.385688				0	0
ENSMUSG00000106887.2	A930005G22Rik	0.0317579	0.045158	0.000912873	0.00169386	-1.26162				0	0
ENSMUSG00000107240.2	Gm43231	0.0388928	0.0699731	0.000722596	0.000789594	-0.231259				0	0
ENSMUSG00000054256.12	Msi1	0.141655	0.116569	0.0574335	0.0505395	0.259658	0.324348	0.504445	0.2935	0	0
ENSMUSG00000107353.2	4930430O22Rik		0.00922407	0	0.000166667	1.4401				0	0
ENSMUSG00000029522.13	Pla2g1b	0.213058	0.10489	0.00172802	0.00365646	1.03362				0	0
ENSMUSG00000029524.17	Sirt4	0.0825874	0.0646688	0.0444724	0.0754986	0.403624	0.00144836	0.00775952	-0.686001	0	22
ENSMUSG00000120846.1	ENSMUSG00000120846	4.75356e-07	0.00798556	4.87615e-05	8.71688e-05	0				0	0
ENSMUSG00000119520.1	Gm24265	0.0304308	0.0099883	0.0409172	0.0223426	1.64869				0	0
ENSMUSG00000121040.1	ENSMUSG00000121040	0.06874	0.00466327	0.00235927	0.00043677	3.47927				0	0
ENSMUSG00000119132.1	Gm24407	0.0305388	0.0133795	0.0412356	0.0227723	1.08485				0	0
ENSMUSG00000081282.3	Gm13836	0.00115317		4.85909e-05	0	0				0	0
ENSMUSG00000029528.20	Pxn	0.125406	0.1182	0.240849	0.255327	0.0869154	0.68774	0.811589	-0.0100591	0	0
ENSMUSG00000086849.2	Gm13840	0.076522	0.0348397	0.00316747	0.00603966	1.18445	0.328605	0.511777	-0.678664	0	0
ENSMUSG00000067274.11	Rplp0	2.7786	3.70167	0.920082	0.927535	-0.413414	0.000940554	0.00630433	-0.712224	0	30
ENSMUSG00000041638.19	Gcn1	0.136941	0.107165	0.246584	0.257849	0.358071	0.832031	0.907343	-0.00599045	0	0
ENSMUSG00000099047.3	Mir7029			0	0	0				0	0
ENSMUSG00000107121.3	1110006O24Rik	0.0599401	0.0587707	0.0106619	0.0145315	-0.0251317	0.417374	0.587393	-0.310429	0	0
ENSMUSG00000029518.16	Rab35	0.0989349	0.0982507	0.209023	0.22651	0.00802735	0.563785	0.719664	-0.0582791	0	0
ENSMUSG00000099254.3	Mir7030			0	0	0				0	0
ENSMUSG00000041609.17	Bicdl1	0.0816966	0.0796996	0.0169892	0.0152161	0.0870273	0.514068	0.662477	0.224458	0	0
ENSMUSG00000083833.5	Gm13841	0.0289935	0.0502688	0.0100148	0.00743256	-0.493956				0	0
ENSMUSG00000029516.20	Cit	0.175223	0.135594	0.124375	0.137222	0.375961	0.472629	0.643634	-0.0880929	0	0
ENSMUSG00000106869.2	Gm42473	0.0993869	0.121977	0.00053506	0.000410334	1.12925				0	0
ENSMUSG00000107263.2	Gm42471	0.0878427	0.0620462	0.0161119	0.0225928	0.546101	0.274495	0.455057	-0.370733	0	0
ENSMUSG00000120953.1	ENSMUSG00000120953	0.0014029		0.000209295	0	0				0	0
ENSMUSG00000085376.2	Gm14508	0.0895938	0.09346	0.0272866	0.00790013	0.202168	0.00221616	0.0114049	1.94236	0	0
ENSMUSG00000029513.15	Prkab1	0.10717	0.0983086	0.168422	0.172318	0.12243	0.638988	0.782958	0.0266218	0	0
ENSMUSG00000084992.2	Gm13842			0	0	0				0	0
ENSMUSG00000090728.2	Gm17420			0	0	0				0	0
ENSMUSG00000079278.4	Tmem233	0.0887829		7.50075e-05	0	0				0	0
ENSMUSG00000086655.3	C330018A13Rik			0	0	0				0	0
ENSMUSG00000043913.15	Ccdc60	0.000437632	1.25244e-05	0.000267984	8.78117e-05	1.12795				0	0
ENSMUSG00000086122.2	Gm14507			0	0	0				0	0
ENSMUSG00000086055.2	Gm13837			0	0	0				0	0
ENSMUSG00000087124.2	Gm13839			0	0	0				0	0
ENSMUSG00000084921.2	Gm13838			0	0	0				0	0
ENSMUSG00000086715.2	B230112J18Rik			0	0	0				0	0
ENSMUSG00000106766.2	4933424N20Rik			0	0	0				0	0
ENSMUSG00000086945.2	4930562A09Rik			0	0	0				0	0
ENSMUSG00000041548.5	Hspb8	0.0959399	0.0432255	0.00243888	0.000403478	0.40345				0	0
ENSMUSG00000086219.9	Srrm4os			0	0	0				0	0
ENSMUSG00000063919.12	Srrm4	0.0252684		0.000142946	0	0				0	0
ENSMUSG00000107021.2	Gm42853	0.00601152		6.99692e-05	0	0				0	0
ENSMUSG00000107172.2	4933430H06Rik			0	0	0				0	0
ENSMUSG00000106914.2	Gm42854			0	0	0				0	0
ENSMUSG00000107369.2	Gstm2-ps1	0.0391807	0.00156295	0.0014178	8.94134e-05	1.26528				0	0
ENSMUSG00000106909.2	Gm43122			0	0	0				0	0
ENSMUSG00000107237.2	Gm29926	0.0045745		4.79203e-05	0	0				0	0
ENSMUSG00000041512.4	4930569F06Rik			0	0	0				0	0
ENSMUSG00000107327.2	Gm7478	0.00400054		0	0	0				0	0
ENSMUSG00000066900.12	Suds3	0.18676	0.219072	0.395397	0.520701	-0.230704	0.000419418	0.00320154	-0.526552	0	2
ENSMUSG00000086047.2	9530046B11Rik	0.0920037	0.0600282	0.00388218	0.00538101	0.792068	0.451033	0.626513	-0.359594	0	0
ENSMUSG00000120368.1	ENSMUSG00000120368	0.113101	0.12267	0.0303557	0.0377469	-0.102283	0.513252	0.6772	-0.18461	0	0
ENSMUSG00000061288.14	Taok3	0.272863	0.249656	0.516953	0.53201	0.13162	0.675799	0.808492	0.040106	0	0
ENSMUSG00000107225.2	Gm43637	0.122984	0.130011	0.0704309	0.0589056	-0.073463	0.0904698	0.204353	0.362326	0	0
ENSMUSG00002075044.1	Gm56023	0.00055357	0.0937811	7.17154e-05	8.71688e-05	0				0	0
ENSMUSG00000032959.13	Pebp1	0.641194	0.817573	0.699059	0.790012	-0.350817	0.000625085	0.00454018	-0.543863	0	1
ENSMUSG00000106829.2	Gm3786		0.0358865	0	0	0				0	0
ENSMUSG00000106714.2	Gm42546	0.0690888	0.0510586	0.00203513	0.00438855	0.304296				0	0
ENSMUSG00000097163.3	BC051077	0.11343	0.0943287	0.0123828	0.0113597	0.177143	0.477089	0.645775	0.281931	0	0
ENSMUSG00000072688.3	Gm10399	0.136719	0.113498	0.0881212	0.138883	0.282034	0.000407323	0.00284316	-0.596267	0	18
ENSMUSG00000066894.15	Vsig10	0.165673	0.124162	0.23509	0.228105	0.430279	0.0847295	0.183853	0.157494	0	0
ENSMUSG00000081274.3	Gm15727	0.160392	0.152158	0.00309118	0.00140264	0.210696				0	0
ENSMUSG00000029364.16	Wsb2	0.139976	0.143802	0.27211	0.302267	-0.0366553	0.438709	0.612539	-0.051309	0	0
ENSMUSG00000029363.15	Rfc5	0.146347	0.143867	0.190818	0.259031	0.045394	9.02326e-07	1.79339e-05	-0.48977	0	2
ENSMUSG00000086075.3	Gm15728	0.0254719	0.0465142	0.00217668	0.00320286	-0.638051				0	0
ENSMUSG00000120827.1	ENSMUSG00000120827			0	0	0				0	0
ENSMUSG00000061578.10	Ksr2	0.150886	0.0255843	0.00224219	0.00281961	2.51891				0	0
ENSMUSG00000107199.2	Gm42550	0.22181	0.2788	0.000320784	8.71688e-05	0				0	0
ENSMUSG00000029361.19	Nos1			0	0	0				0	0
ENSMUSG00000104071.2	Gm37028			0	0	0				0	0
ENSMUSG00000098072.2	Gm26995	0.0544069	0.245813	7.46714e-05	0.00044182	-0.174034				0	0
ENSMUSG00002075698.1	Gm56057	0.000630139	0.00508941	0.000145948	0.000614837	0.838614				0	0
ENSMUSG00000032898.10	Fbxo21	0.0737353	0.0784494	0.0533364	0.0613858	-0.112831	0.332582	0.516055	-0.173096	0	0
ENSMUSG00000107058.2	Gm42545			0	0	0				0	0
ENSMUSG00000029359.14	Tesc	0.0568605	0.0767575	0.00509536	0.00576784	-0.390543	0.554657	0.713221	-0.113867	0	0
ENSMUSG00000032867.9	Fbxw8	0.0945926	0.07523	0.110767	0.108542	0.311461	0.625012	0.772053	0.110092	0	0
ENSMUSG00000029360.4	Gm9754	0.0357038	0.0768684	0.000754402	0.000258447	-0.243615				0	0
ENSMUSG00000088293.3	Gm26411	0.125295	0.0170144	0.000208718	0.000444274	3.56212				0	0
ENSMUSG00000046607.7	Hrk	0.0313753	0.0543508	0.00107627	0.000136612	0.0362405				0	0
ENSMUSG00000032850.17	Rnft2	0.159748	0.0670561	0.00366807	0.00512764	1.5029	0.653539	0.784477	-0.245983	0	0
ENSMUSG00002075291.1	Gm56071		0.015804	0	0.000135722	1.24589				0	0
ENSMUSG00000032840.8	Spring1	0.0791028	0.0604253	0.0421897	0.0471363	0.382512	0.483655	0.651863	-0.0935726	0	0
ENSMUSG00000119733.1	Gm25076			0	0	0				0	0
ENSMUSG00000106812.2	Gm28563			0	0	0				0	0
ENSMUSG00002075849.1	Gm56073			0	0	0				0	0
ENSMUSG00000082365.3	Btf3-ps11		0.034095	0	0.000135943	1.41966				0	0
ENSMUSG00000120779.1	ENSMUSG00000120779	0.0606145	0.0235377	0.000219613	0.000259989	1.78457				0	0
ENSMUSG00000018076.13	Med13l	0.133278	0.11743	0.228014	0.225298	0.180541	0.449369	0.613443	0.0663689	0	0
ENSMUSG00000106912.2	Gm43785	0.0626484	0.136377	0.000574872	8.59107e-05	0				0	0
ENSMUSG00000107286.2	Gm43788	0.101311	0.110373	0.0817473	0.085102	-0.155831	0.588825	0.742168	0.0865042	0	0
ENSMUSG00000106798.2	Gm43275	0.0932754	0.0863266	0.0209374	0.0212254	0.0884617	0.536361	0.695694	0.0264184	0	0
ENSMUSG00000107116.2	Gm43274	0.0992159	0.0900896	0.0254403	0.0338141	0.181842	0.44779	0.624986	-0.348802	0	0
ENSMUSG00000107115.2	Gm43052	0.12823	0.0869967	0.00238528	0.00158257	0.651917				0	0
ENSMUSG00000107364.2	Gm43051	0.139525	0.143336	0.0052965	0.00389454	0.123145	0.391273	0.566367	0.55383	0	0
ENSMUSG00000106708.2	Gm43782			0	0	0				0	0
ENSMUSG00000106745.2	Gm43342			0	0	0				0	0
ENSMUSG00000107144.2	4930413E15Rik			0	0	0				0	0
ENSMUSG00000107371.2	Gm43784			0	0	0				0	0
ENSMUSG00000100573.2	1700081H04Rik		0.0241171	0	0.000259197	3.28035				0	0
ENSMUSG00000107334.2	Gm7538	0.161699		4.87615e-05	0	0				0	0
ENSMUSG00002076829.1	Gm56078			0	0	0				0	0
ENSMUSG00000120005.1	ENSMUSG00000120005			0	0	0				0	0
ENSMUSG00000106938.2	Gm31314			0	0	0				0	0
ENSMUSG00000087516.9	Tbx3os1	0.0446615	0.0661181	0.00596283	0.00336651	-0.515915	0.241419	0.392515	0.800464	0	0
ENSMUSG00000106991.2	Gm43399	0.0510369		0.000143858	0	0				0	0
ENSMUSG00000085708.2	Gm16063			0	0	0				0	0
ENSMUSG00000085345.2	Gm16064		0.183161	0	0.000136388	0.362205				0	0
ENSMUSG00000120646.1	ENSMUSG00000120646	0.105	0.0413854	0.00151033	0.00082915	0.979409				0	0
ENSMUSG00000018604.19	Tbx3	0.250358	0.234371	0.256122	0.253935	0.093218	0.0328204	0.0931997	0.263781	0	0
ENSMUSG00000086847.3	Tbx3os2	0.132536	0.0842702	0.00358199	0.00412563	0.675458	0.392545	0.567228	0.619047	0	0
ENSMUSG00000120759.1	ENSMUSG00000120759	0.00033685		0.000141662	0	0				0	0
ENSMUSG00000107053.3	1700021F13Rik	9.00392e-05		6.93866e-05	0	0				0	0
ENSMUSG00000106795.5	Gm43050	0.096663		0.000146211	0	0				0	0
ENSMUSG00000018263.12	Tbx5	0.00947473	0.00208119	0.000645625	0.000135501	0.0969273				0	0
ENSMUSG00000107084.2	Gm43269			0	0	0				0	0
ENSMUSG00000107063.2	Gm38554			0	0	0				0	0
ENSMUSG00002075687.1	Gm56096			0	0	0				0	0
ENSMUSG00000029594.13	Rbm19	0.0875318	0.0576033	0.096087	0.0908483	0.600533	0.479163	0.64772	0.0701471	0	0
ENSMUSG00000097368.3	Gm10390	0.243671	0.0313606	0.000471961	0.000639486	2.48371				0	0
ENSMUSG00000106915.2	Gm42655	0.0109977	0.0172301	0.000375878	0	0				0	0
ENSMUSG00002075229.1	Gm56103			0	0	0				0	0
ENSMUSG00000107141.2	Gm42654			0	0	0				0	0
ENSMUSG00000098649.4	Gm27199			0	0	0				0	0
ENSMUSG00000029595.10	Lhx5	0.0690805	0.0152964	0	0.00124443	4.74563				0	0
ENSMUSG00000121101.1	ENSMUSG00000121101	0.0604383		0.000208899	0	0				0	0
ENSMUSG00000029596.14	Sdsl	0.193102	0.242343	0.335201	0.47523	-0.323735	0.00885229	0.037709	-0.645658	0	26
ENSMUSG00000029597.15	Sds			0	0	0				0	0
ENSMUSG00000086165.2	Gm15690	0.0418454	0.0526747	0.00107779	0.000657191	-0.00914091				0	0
ENSMUSG00000029598.13	Plbd2	0.106513	0.0617456	0.0999321	0.110361	0.804267	0.715507	0.83048	-0.0200409	0	0
ENSMUSG00000032754.15	Slc8b1	0.107523	0.085123	0.0146232	0.0152998	0.343361	0.737394	0.848889	0.0355238	0	0
ENSMUSG00000032741.10	Tpcn1	0.112448	0.133552	0.108283	0.0953167	-0.258699	0.0278256	0.0866757	0.291237	0	0
ENSMUSG00000106825.2	2510016D11Rik	0.0834426	0.0891002	0.0039661	0.0045262	-0.114963	0.420273	0.589341	-0.0840267	0	0
ENSMUSG00000029601.14	Iqcd	0.0749584	0.0276446	0.00320102	0.00361949	1.35555				0	0
ENSMUSG00000029600.11	Rita1	0.0809955	0.0636587	0.053877	0.0786074	0.381691	0.0120098	0.0423182	-0.457516	0	4
ENSMUSG00000029599.14	Ddx54	0.240277	0.158195	0.445631	0.374558	0.602697	0.00125024	0.0075814	0.545653	5	0
ENSMUSG00000107191.2	Gm43579	0.0985258	0.0285032	0.00134794	0.000773035	2.10825				0	0
ENSMUSG00000094282.2	Cfap73			0	0	0				0	0
ENSMUSG00000107004.2	Gm42657			0	0	0				0	0
ENSMUSG00000089830.2	Gm15749	2.28463e-05		4.84215e-05	0	0				0	0
ENSMUSG00000029602.12	Rasal1	0.050109	0.28724	0.000744433	0.00117301	-2.72551				0	0
ENSMUSG00000029603.16	Dtx1	0.000181187	0.0503368	0	0	0				0	0
ENSMUSG00000032690.17	Oas2	0.192163	0.103617	0.00970753	0.00873602	0.900408	0.242613	0.413932	0.588656	0	0
ENSMUSG00000107075.2	Gm43068			0	0	0				0	0
ENSMUSG00000032661.10	Oas3	0.155979	0.155327	0.0249015	0.0267057	0.0466502	0.511937	0.675307	0.117137	0	0
ENSMUSG00000107179.2	Gm43069			0	0	0				0	0
ENSMUSG00000066867.9	Oas1e	0.0442172	0.0673105	0.000372948	0.000409761	-0.0068165				0	0
ENSMUSG00000001166.18	Oas1c	0.0530221	0.0822306	0.0111675	0.00953895	-0.539933	0.551885	0.701996	0.0963734	0	0
ENSMUSG00000029605.18	Oas1b	0.0883151	0.18629	0.00918147	0.0072463	-1.04132	0.428494	0.607828	0.424591	0	0
ENSMUSG00000053765.5	Oas1f	0.0757219	0.121054	0.0150573	0.0212827	-0.654839	0.107993	0.233607	-0.545619	0	0
ENSMUSG00002076672.1	Gm56123			0	0	0				0	0
ENSMUSG00000001168.17	Oas1h	0.0194132	0.126488	0.00031978	0.000135501	0				0	0
ENSMUSG00000066861.15	Oas1g	0.0704092	0.0761586	0.199321	0.274469	-0.117949	0.0123824	0.0447544	-0.53515	0	8
ENSMUSG00000052776.11	Oas1a	0.102313	0.08523	0.249749	0.290197	0.259978	0.608153	0.756457	0.120846	0	0
ENSMUSG00000032623.10	Oas1d	0.00899954	0.0191273	9.71624e-05	0.000348893	0.905129				0	0
ENSMUSG00000118628.2	Gm7573			0	0	0				0	0
ENSMUSG00000029608.11	Rph3a			0	0	0				0	0
ENSMUSG00000106841.2	Gm42656			0	0	0				0	0
ENSMUSG00000043733.15	Ptpn11	0.135763	0.123345	0.288399	0.326629	0.147172	0.199844	0.362011	-0.120298	0	0
ENSMUSG00000106940.2	Gm42930	0.118357	0.0925611	0.0174733	0.0113898	0.401689	0.0760336	0.178554	0.656444	0	0
ENSMUSG00000029614.14	Rpl6	2.77802	2.18145	0.91322	0.910132	0.348831	2.05725e-06	3.96304e-05	0.486198	0	0
ENSMUSG00000064841.3	Gm26205	0.111698	0.085483	0.0464936	0.0560887	0.359595	0.761693	0.865596	-0.119798	0	0
ENSMUSG00000042744.17	Hectd4	0.130664	0.101845	0.164375	0.152364	0.364312	0.0086441	0.033388	0.292357	0	0
ENSMUSG00000120570.1	ENSMUSG00000120570	0.0207803		0.000859333	0	0				0	0
ENSMUSG00000077347.4	Gm24671			0	0	0				0	0
ENSMUSG00000042726.15	Trafd1	0.104185	0.107884	0.159878	0.183153	-0.0590195	0.372119	0.555389	-0.0829599	0	0
ENSMUSG00000104985.2	Gm42917	0.0949351	0.217399	0.000219394	0.000575652	0.0720606				0	0
ENSMUSG00000106209.3	Gm42918	0.0708936	0.0502288	0.00187446	0.00128949	1.60729				0	0
ENSMUSG00000042719.18	Naa25	0.113937	0.0945289	0.192678	0.199274	0.288141	0.581021	0.73533	0.00862716	0	0
ENSMUSG00000106115.2	Gm43420	0.112204	0.0579303	0.0206463	0.0186678	0.963653	0.518025	0.668749	0.207353	0	0
ENSMUSG00000029616.10	Erp29	0.341185	0.423448	0.561395	0.687109	-0.310322	1.44738e-06	2.69695e-05	-0.516137	0	1
ENSMUSG00000029452.19	Tmem116	0.174184	0.134812	0.00850152	0.00849382	0.386224	0.565023	0.713888	0.171616	0	0
ENSMUSG00000082760.3	Gm15546	0.00361392		0.000245445	0	0				0	0
ENSMUSG00000062438.5	Adam1b	0.0345716	4.01871e-06	0.00085306	0.000346947	9.18658				0	0
ENSMUSG00000104999.2	4930477O15Rik	0.023335		0.000217968	0	0				0	0
ENSMUSG00000072647.7	Adam1a	0.0962629	0.0603385	0.0115142	0.00841581	0.868612	0.556226	0.675713	0.446262	0	0
ENSMUSG00000105340.6	Gm42878	0.038127	0.0264406	0.188583	0.193723	0.538812	0.635392	0.77481	0.100876	0	0
ENSMUSG00000029454.16	Mapkapk5	0.0385954	0.0289969	0.185604	0.19344	0.479351	0.668282	0.790009	0.0162249	0	0
ENSMUSG00000082265.2	Gm15547	0.0675818	0.000187137	0.00071025	0.000175037	3.60897				0	0
ENSMUSG00000029455.15	Aldh2	0.330729	0.386168	0.486071	0.620571	-0.224744	0.0488753	0.137596	-0.456228	0	0
ENSMUSG00000106590.2	Gm42879	0.0371549	0.0629741	0.00224605	0.00330079	-0.997074				0	0
ENSMUSG00000042647.14	Acad12	0.0825904	0.0812835	0.0404192	0.0377237	0.020758	0.40241	0.584742	0.162883	0	0
ENSMUSG00000120376.1	ENSMUSG00000120376	0.0890298	0.0937415	0.00229003	0.00166222	0.195216				0	0
ENSMUSG00000029456.13	Acad10	0.0787384	0.060472	0.0419793	0.0399076	0.403505	0.515686	0.684046	0.10002	0	0
ENSMUSG00000029458.15	Brap	0.079717	0.0723866	0.12149	0.114876	0.136662	0.367167	0.542112	0.11019	0	0
ENSMUSG00000120053.1	ENSMUSG00000120053	0.0922434	0.0688693	0.0241877	0.0369131	0.444641	0.0800696	0.187278	-0.488244	0	0
ENSMUSG00000042605.17	Atxn2	0.159645	0.127369	0.311488	0.308571	0.318391	0.148358	0.295853	0.105093	0	0
ENSMUSG00000106110.2	Gm43571	0.125196	0.117727	0.0654026	0.0646453	0.102072	0.519786	0.68204	0.112458	0	0
ENSMUSG00000089729.2	Gm16552	0.0884888	0.0252361	0.00586437	0.0052889	1.75348	0.631039	0.771538	0.175632	0	0
ENSMUSG00000105179.2	Gm42866	0.0963517	0.136491	0.0101055	0.0102081	-0.396078	0.675263	0.802507	-0.0836066	0	0
ENSMUSG00000042594.17	Sh2b3	0.0691813	0.0558594	0.0332994	0.0368107	0.268704	0.482325	0.651153	-0.0673917	0	0
ENSMUSG00000099063.3	Mir7031			0	0	0				0	0
ENSMUSG00000104872.2	1700008B11Rik	0.140158	0.0482554	0.000267518	0.000399512	0.749022				0	0
ENSMUSG00000104719.2	4933437G19Rik	0.0943352	0.0238312	0.00793299	0.00270572	2.06281	0.016229	0.0570106	1.78858	0	0
ENSMUSG00000044134.10	Pheta1	0.139187	0.132459	0.182622	0.240859	0.0731996	0.0362533	0.112044	-0.297034	0	0
ENSMUSG00000042589.19	Cux2	0.0872118	0.0421683	0.00702066	0.00762252	0.942932	0.530953	0.695831	-0.00798571	0	0
ENSMUSG00000105795.2	Gm3970			0	0	0				0	0
ENSMUSG00000087386.2	Gm15637			0	0	0				0	0
ENSMUSG00000120313.1	ENSMUSG00000120313			0	0	0				0	0
ENSMUSG00000013936.13	Myl2			0	0	0				0	0
ENSMUSG00000043036.15	Ccdc63		0.00322921	0	0.000131027	1.81865				0	0
ENSMUSG00000004455.17	Ppp1cc	0.356737	0.340631	0.653501	0.653107	0.0664827	0.808714	0.890703	0.0120224	0	0
ENSMUSG00000105742.2	Gm42748	0.103177	0.0847642	0.0513834	0.0435635	0.234889	0.274586	0.458235	0.394054	0	0
ENSMUSG00000064267.14	Hvcn1	0.03493	0.116639	0.000711662	0.000578531	-1.12692				0	0
ENSMUSG00000038593.19	Tctn1	0.110207	0.0747284	0.0163021	0.0170778	0.580327	0.687706	0.80875	0.10121	0	0
ENSMUSG00000082645.4	Gm15481	0.0778801	0.0962647	0.00879562	0.0134588	-0.247113	0.232792	0.388858	-0.501351	0	0
ENSMUSG00000038582.16	Pptc7	0.141593	0.108273	0.265939	0.239373	0.383947	0.00601334	0.025762	0.300413	0	0
ENSMUSG00000083909.2	Gm15842	0.139097	0.0366727	0.00713811	0.00357167	2.18819	0.119645	0.258862	1.01316	0	0
ENSMUSG00000038569.14	Rad9b	0.101922	0.10115	0.0247772	0.0137695	0.0973573	0.0223277	0.0748185	0.854447	0	0
ENSMUSG00000029462.19	Vps29	0.245207	0.318508	0.467749	0.606916	-0.374187	1.07398e-06	2.1279e-05	-0.61768	0	25
ENSMUSG00000029463.6	Fam216a	0.094253	0.0661935	0.0245725	0.0326477	0.468523	0.309831	0.483672	-0.289174	0	0
ENSMUSG00000029464.11	Gpn3	0.0988177	0.10403	0.151718	0.229286	-0.0749875	0.0013825	0.00801539	-0.596257	0	17
ENSMUSG00000104916.2	Gm42830	0.0608673	0.0223133	0.00312354	0.00687114	1.40467	0.135955	0.278315	-1.04126	0	0
ENSMUSG00000029465.15	Arpc3	0.650454	0.848646	0.713298	0.814913	-0.383415	1.92355e-06	3.97061e-05	-0.600336	0	24
ENSMUSG00000120495.1	ENSMUSG00000120495	0.0420661	0.0123427	0.000966219	0.000689882	3.34929				0	0
ENSMUSG00000105895.2	Gm42829	0.092406	0.0761298	0.0077444	0.0104679	0.131516	0.345658	0.522623	-0.424844	0	0
ENSMUSG00000029466.12	Anapc7	0.0901799	0.0818895	0.171109	0.209373	0.139347	0.0679877	0.167542	-0.226904	0	0
ENSMUSG00000079906.3	Gm15846	0.0729844	0.0217606	0.00549724	0.00405556	1.7911	0.489932	0.645343	0.632633	0	0
ENSMUSG00000029467.16	Atp2a2	0.501954	0.402406	0.690396	0.644467	0.319191	0.000153858	0.00141662	0.346813	0	0
ENSMUSG00000105434.2	Gm43359	0.119212	0.105721	0.117654	0.109748	0.164512	0.235302	0.417806	0.235668	0	0
ENSMUSG00000105970.2	Gm43360	0.13655	0.114702	0.0468911	0.038706	0.285829	0.0221846	0.0703215	0.492795	0	0
ENSMUSG00000106375.2	Gm43361	0.115649	0.0767729	0.0362641	0.0363303	0.616935	0.562707	0.717487	0.0814922	0	0
ENSMUSG00000120573.1	ENSMUSG00000120573	0.0606094	0.0627528	0.00771207	0.0141523	-0.0430809	0.098885	0.206528	-0.704135	0	0
ENSMUSG00000088583.3	Gm22965	0.298442	0.0100532	0.000198271	0	0				0	0
ENSMUSG00000029469.15	Ift81	0.0934376	0.102977	0.0316291	0.0345289	-0.166961	0.6484	0.778236	-0.0577275	0	0
ENSMUSG00000105815.2	Gm43541	0.0380392	0.0703758	0.00140867	0.00227777	-0.690304				0	0
ENSMUSG00000105430.2	Gm43301	7.29037e-06		7.259e-05	0	0				0	0
ENSMUSG00000029468.18	P2rx7	0.111799	0.0796449	0.00418047	0.00573896	0.509277	0.450003	0.625706	-0.335298	0	0
ENSMUSG00000099324.3	Mir8115			0	0	0				0	0
ENSMUSG00000059352.6	Gm10064	0.0249829	0.0476046	0.000509166	0.00135738	-1.37037				0	0
ENSMUSG00000029470.16	P2rx4	0.287784	0.283443	0.214358	0.218191	0.0355406	0.313299	0.497088	0.107892	0	0
ENSMUSG00000029471.14	Camkk2	0.11635	0.119852	0.0597929	0.0500434	-0.0199041	0.0628535	0.142622	0.373607	0	0
ENSMUSG00000105613.2	Gm43684	0.102342	0.0353722	0.00541134	0.00618836	1.50029	0.817486	0.898496	-0.0611832	0	0
ENSMUSG00000029472.14	Anapc5	0.276151	0.317366	0.464345	0.564225	-0.204682	0.000198744	0.0016105	-0.432628	0	0
ENSMUSG00000120987.1	Gm33044	0.122524	0.0965159	0.003072	0.00306183	0.259018				0	0
ENSMUSG00000029474.8	Rnf34	0.083987	0.0739796	0.110617	0.136963	0.180017	0.0227976	0.0733352	-0.271663	0	0
ENSMUSG00000029475.18	Kdm2b	0.0970025	0.0813277	0.123543	0.131389	0.271442	0.669913	0.799925	0.0302304	0	0
ENSMUSG00000105979.2	Gm43411	0.098294	0.103179	0.00903773	0.0130015	-0.0365325	0.326	0.490337	-0.440807	0	0
ENSMUSG00000105311.2	Gm44574	3.72808e-06	0.0012681	6.99692e-05	0.000342068	2.87453				0	0
ENSMUSG00000056735.7	A930024E05Rik	0.0920704	0.075834	0.0296427	0.040843	0.303847	0.132123	0.269246	-0.371437	0	0
ENSMUSG00000106555.5	Gm2479	0.0300585	0.0326337	0.000462264	0.000401751	0.118765				0	0
ENSMUSG00000049686.15	Orai1	0.142086	0.142076	0.229564	0.273355	0.00522026	0.0654369	0.169827	-0.199241	0	0
ENSMUSG00000029477.15	Morn3	1.25189e-05		7.1347e-05	0	0				0	0
ENSMUSG00000105107.2	Gm43412	0.113751	0.0828453	0.00369538	0.00283869	0.331772				0	0
ENSMUSG00000080836.2	Gm6444	0.0684907	0.0709366	0.0124841	0.00994008	0.0838528	0.602324	0.748815	-0.0844139	0	0
ENSMUSG00000054434.15	Tmem120b	0.0537496	0.153492	0.0156134	0.0141247	-1.52445	0.459903	0.630227	0.242057	0	0
ENSMUSG00000029449.12	Rhof	0.136853	0.186714	0.0225036	0.0229737	-0.430615	0.612578	0.74799	0.0543918	0	0
ENSMUSG00000104951.2	Gm43413	0.100499	0.173369	0.0167448	0.00920209	-0.736007	0.0563001	0.147336	0.931496	0	0
ENSMUSG00000090086.9	AI480526	0.159868	0.15061	0.239394	0.248187	0.0858794	0.601948	0.749464	0.0615227	0	0
ENSMUSG00000104156.3	Gm38102	0.109567	0.0208491	0.00426541	0.00188734	2.54874	0.095018	0.219528	1.03016	0	0
ENSMUSG00000105881.3	4932422M17Rik	0.111587	0.0664791	0.064774	0.0241316	0.754292	1.98131e-05	0.000256557	1.59657	22	0
ENSMUSG00000038384.17	Setd1b	0.138864	0.116559	0.269952	0.275456	0.251449	0.60021	0.74307	0.0386988	0	0
ENSMUSG00000029440.16	Psmd9	0.0947568	0.100582	0.184482	0.257915	-0.080412	9.15825e-08	2.77307e-06	-0.468835	0	1
ENSMUSG00000029445.14	Hpd	0.476018	0.480653	0.165665	0.140232	-0.0118118	0.0228274	0.0765032	0.29234	0	0
ENSMUSG00000104606.2	Gm43409	0.704761	0.122476	0.00155509	0.000716143	2.70126	0.109421	0.247005	2.61115	0	0
ENSMUSG00000029442.19	Wdr66	0.0603879	0.125042	0.00276015	0.00240115	0.20544				0	0
ENSMUSG00000094664.2	Rpl35a-ps6	0.062388	0.0508915	0.231694	0.338624	0.303912	0.193803	0.367731	-1.16444	0	0
ENSMUSG00000087063.2	Gm15857			0	0	0				0	0
ENSMUSG00000087336.3	Gm15860	0.0791668	0.0944343	0.00257045	0.00180103	0.261957				0	0
ENSMUSG00000029438.10	Bcl7a	0.175926	0.13195	0.199868	0.172614	0.421213	0.00881298	0.0364396	0.361795	0	0
ENSMUSG00000065191.4	Gm23458	0.0785282	0.0632851	0.00343776	0.0115777	0.213625	0.0890804	0.208615	-1.47817	0	0
ENSMUSG00000104830.2	5830487J09Rik	0.0706832	0.101318	0.0076235	0.00607547	-0.269979	0.576656	0.727587	0.238304	0	0
ENSMUSG00000086700.3	Gm15747	0.0674902	0.0219879	0.00324988	0.00281977	1.73048	0.265608	0.450269	-0.702488	0	0
ENSMUSG00000038342.16	Mlxip	0.157803	0.145607	0.253324	0.28194	0.128866	0.664228	0.801674	-0.0748624	0	0
ENSMUSG00000106254.2	Gm42907	0.1173	0.111169	0.026548	0.0304574	0.111869	0.855833	0.920771	-0.012735	0	0
ENSMUSG00000104940.2	Gm42908	0.113645	0.103233	0.0546444	0.0488592	0.125624	0.379406	0.565848	0.183194	0	0
ENSMUSG00000106636.2	Gm43813	0.120666	0.108042	0.0281135	0.0371251	0.201953	0.670832	0.803139	-0.23108	0	0
ENSMUSG00000082532.2	Rpl31-ps6	0.0512941	0.0589999	0.00338073	0.00475506	-0.506755	0.359823	0.525738	-0.529066	0	0
ENSMUSG00000029437.13	Il31			0	0	0				0	0
ENSMUSG00000063409.13	Lrrc43	0.00250261		0.000222129	0	0				0	0
ENSMUSG00000086753.2	Gm15751	0.0745206	0.0259196	0.000368787	0.000348862	-0.637932				0	0
ENSMUSG00000029433.17	Diablo	0.112004	0.110716	0.237184	0.317252	0.012598	0.0022605	0.0124927	-0.508306	0	4
ENSMUSG00000029431.6	B3gnt4	0.0536204	0.357765	0.000216546	0.000259285	-0.0266139				0	0
ENSMUSG00000114278.3	Gm49027	0.0194583	0.0204001	0.0538909	0.050272	-0.110549	0.258032	0.389857	0.458627	0	0
ENSMUSG00002076894.1	Gm55317	0.00608125		7.28438e-05	0	0				0	0
ENSMUSG00000098951.3	Mir7647			0	0	0				0	0
ENSMUSG00000029434.13	Vps33a	0.100865	0.0602178	0.123728	0.10253	0.754796	0.00762488	0.0312227	0.384926	1	0
ENSMUSG00000104704.2	Gm43133	0.0879199	0.100699	0.017714	0.0188356	-0.153754	0.715159	0.830207	-0.0216516	0	0
ENSMUSG00000049550.18	Clip1	0.128567	0.107724	0.228726	0.225742	0.26227	0.141024	0.279332	0.13036	0	0
ENSMUSG00000084552.4	Gm24840			0	0	0				0	0
ENSMUSG00000104877.2	Gm42651	0.103036	0.077328	0.00379334	0.00470231	0.403153	0.600314	0.734695	-0.220741	0	0
ENSMUSG00000104694.2	Gm43797			0	0	0				0	0
ENSMUSG00000029427.12	Zcchc8	0.158604	0.10462	0.306424	0.258335	0.587863	0.00678	0.0299106	0.447464	0	0
ENSMUSG00000029422.16	Rsrc2	0.407573	0.277221	0.661942	0.58819	0.555826	2.18279e-07	5.81425e-06	0.529425	2	0
ENSMUSG00000029414.12	Kntc1	0.102076	0.0631632	0.069335	0.0728783	0.724195	0.59392	0.738801	0.0463239	0	0
ENSMUSG00000045502.7	Hcar2	0.0152734	0.00567807	7.26533e-05	8.71688e-05	0.818086				0	0
ENSMUSG00000049241.7	Hcar1	0.0525188		0.000347925	0	0				0	0
ENSMUSG00000023106.16	Denr	0.375554	0.293961	0.557671	0.570673	0.35326	0.110509	0.250829	0.185527	0	0
ENSMUSG00000061882.14	Ccdc62	0.0692423	0.0299831	0.0260013	0.0336523	1.29982	0.368552	0.547504	-0.268067	0	0
ENSMUSG00000000915.16	Hip1r	0.172575	0.148447	0.28162	0.267021	0.211558	0.00537607	0.0215671	0.232785	0	0
ENSMUSG00000098454.3	Mir7032			0	0	0				0	0
ENSMUSG00000066278.7	Vps37b	0.111242	0.0937996	0.151348	0.127427	0.232655	0.00133418	0.00793693	0.36525	0	0
ENSMUSG00000102725.3	Gm37939	0.0628152		0.000289768	0	0				0	0
ENSMUSG00000106261.2	Gm34086	0.329875		4.88759e-05	0	0				0	0
ENSMUSG00000104818.3	Gm43661	0.122317	0.0464511	0.00113856	0.00146904	1.14187				0	0
ENSMUSG00000029408.14	Abcb9	0.099421	0.11873	0.0396547	0.0452749	-0.267287	0.476907	0.648141	-0.144368	0	0
ENSMUSG00000085433.4	Gm16001	0.0738024	0.0607946	0.010327	0.0139813	0.33233	0.262469	0.414564	-0.435343	0	0
ENSMUSG00000023707.14	Ogfod2	0.0915072	0.0808988	0.131753	0.146175	0.165957	0.527168	0.682245	-0.0586945	0	0
ENSMUSG00000029404.16	Arl6ip4	0.178713	0.212839	0.355145	0.489591	-0.254042	2.95839e-08	8.62561e-07	-0.595774	0	20
ENSMUSG00000029406.16	Pitpnm2	0.0936498	0.03842	0.0301774	0.0217142	1.29388	0.177207	0.332983	0.508383	0	0
ENSMUSG00000089842.3	Pitpnm2os2	0.0327476	0.0212374	0.000600376	0.000713707	1.1307				0	0
ENSMUSG00000090220.2	Pitpnm2os1	0.0772484		7.19632e-05	0	0				0	0
ENSMUSG00000105759.2	Gm42425			0	0	0				0	0
ENSMUSG00000038126.18	Mphosph9	0.112539	0.0858209	0.0924021	0.0991648	0.390876	0.673774	0.801444	-0.00953588	0	0
ENSMUSG00002075826.1	Gm55555			0	0	0				0	0
ENSMUSG00000105382.2	Gm43339	0.110954	0.079412	0.0142689	0.0182091	0.495657	0.362061	0.535792	-0.282941	0	0
ENSMUSG00000105228.2	Gm43340	0.0896157	0.0809356	0.00278459	0.00456006	0.406355				0	0
ENSMUSG00000047635.7	Mtrfr	0.0791826	0.0686854	0.0856466	0.124806	0.206685	0.000118639	0.0010232	-0.486676	0	5
ENSMUSG00000029394.12	Cdk2ap1	0.223893	0.261796	0.483159	0.534245	-0.233494	0.0432592	0.12386	-0.355768	0	0
ENSMUSG00000038095.16	Sbno1	0.272665	0.25083	0.536459	0.549964	0.123523	0.538619	0.684777	0.027132	0	0
ENSMUSG00000103864.2	Gm37415	0.0883983	0.0520066	0.00563769	0.00820182	0.788838	0.29786	0.478211	-0.516328	0	0
ENSMUSG00002076658.1	Gm56269	0.0213987		0.00117322	0	0				0	0
ENSMUSG00000049327.18	Kmt5a	0.467967	0.442982	0.665369	0.70622	0.0775914	0.588229	0.741182	-0.040768	0	0
ENSMUSG00000029401.9	Rilpl2	0.107897	0.11482	0.18144	0.272226	-0.0876083	0.00269079	0.0144263	-0.584854	0	15
ENSMUSG00000082402.2	Gm15621	0.0728583	0.131757	0.00156379	0.00016372	0				0	0
ENSMUSG00000029402.9	Snrnp35	0.0909684	0.0703501	0.120437	0.129957	0.358682	0.693656	0.811207	0.00939195	0	0
ENSMUSG00000029392.13	Rilpl1	0.243131	0.0508895	0.00136772	0.00154061	2.31428				0	0
ENSMUSG00000106662.2	Gm43034	0.0166075	0.00241938	7.4206e-05	0.000135501	0.69478				0	0
ENSMUSG00000029390.14	Tmed2	0.534327	0.591209	0.697798	0.758358	-0.143394	0.00279122	0.0145474	-0.226042	0	0
ENSMUSG00000029389.18	Ddx55	0.116279	0.0801381	0.141528	0.147537	0.523347	0.570408	0.726892	0.0767137	0	0
ENSMUSG00000029388.15	Eif2b1	0.133245	0.130617	0.249131	0.324627	0.0215224	0.0667259	0.167576	-0.352733	0	0
ENSMUSG00000029387.11	Gtf2h3	0.0944629	0.0915117	0.125574	0.181542	0.0661318	0.0130813	0.0469483	-0.496575	0	4
ENSMUSG00000118662.2	Tctn2	0.0891361	0.0847533	0.0252288	0.0306677	0.0719333	0.459309	0.622461	-0.20976	0	0
ENSMUSG00000038023.13	Atp6v0a2	0.332106	0.280496	0.465045	0.460362	0.245322	0.00544103	0.0243211	0.276006	0	0
ENSMUSG00002074914.1	Gm55651			0	0	0				0	0
ENSMUSG00000106082.5	4930404A12Rik	0.0503404	0.0666774	0.00179763	0.00143392	-0.377565				0	0
ENSMUSG00000038011.16	Dnah10	0.0621455	0.00782384	0.000357525	0	0				0	0
ENSMUSG00000105583.2	Gm43777			0	0	0				0	0
ENSMUSG00000037979.14	Ccdc92	0.0731277	0.0786898	0.00742214	0.00798282	-0.210867	0.634794	0.77187	-0.0210561	0	0
ENSMUSG00000079215.9	Zfp664	0.183342	0.128076	0.335337	0.30164	0.523071	0.00301817	0.0160422	0.333028	0	0
ENSMUSG00000037962.8	Rflna	0.223436	0.187058	0.00520117	0.00730769	0.252604	0.501031	0.668547	-0.378542	0	0
ENSMUSG00000029478.17	Ncor2	0.10515	0.0885011	0.146207	0.128034	0.252486	0.0291633	0.0897691	0.272586	0	0
ENSMUSG00000105604.2	Gm42838	0.0656122	0.0392786	0	8.62664e-05	0.917528				0	0
ENSMUSG00000106663.2	Gm42839			0	0	0				0	0
ENSMUSG00000105039.2	Gm32585	0.168399		0.0001687	0	0				0	0
ENSMUSG00000037936.16	Scarb1	0.135221	0.158802	0.0109861	0.0139096	-0.204479	0.546035	0.706117	-0.210522	0	0
ENSMUSG00000106458.2	Gm42633	0.145136	0.00592875	0.00117104	0.00108517	7.92952				0	0
ENSMUSG00000104932.2	Gm40323			0	0	0				0	0
ENSMUSG00000008348.10	Ubc	0.670826	0.785673	0.756333	0.832141	-0.229338	0.0489742	0.13728	-0.344629	0	0
ENSMUSG00000072612.4	Gm10382	0.076786	0.0382715	0.00605922	0.0029147	1.22397	0.175081	0.327902	0.877879	0	0
ENSMUSG00000120357.1	ENSMUSG00000120357	0.064321	0.0745543	0.0101394	0.0168031	-0.22507	0.0911021	0.197985	-0.620109	0	0
ENSMUSG00000120435.1	ENSMUSG00000120435	0.0500686	0.10647	0.00214511	0.000897221	-0.730035				0	0
ENSMUSG00000121110.1	ENSMUSG00000121110	0.164212	0.000568214	0.00055571	0.000347038	6.39164				0	0
ENSMUSG00000029480.14	Dhx37	0.0949952	0.0539928	0.109277	0.043361	0.7914	4.55902e-05	0.000527621	1.48004	22	0
ENSMUSG00000106271.2	Gm43752	0.0842726		0.000412236	0	0				0	0
ENSMUSG00000037905.14	Bri3bp	0.237015	0.204525	0.366516	0.404993	0.209646	0.24306	0.411049	-0.0717673	0	0
ENSMUSG00000104793.2	Gm43756	0.150957	0.103683	0.00260324	0.00406424	0.47294				0	0
ENSMUSG00000029482.5	Aacs	0.148519	0.128486	0.155228	0.133719	0.200012	0.0105148	0.041634	0.407193	0	0
ENSMUSG00002076951.1	Gm55817			0	0	0				0	0
ENSMUSG00000070498.4	Tmem132b	0.126046	0.0477592	0.00057075	0.000944154	1.21483				0	0
ENSMUSG00000091970.4	Gm4868	2.45658e-06		0	0	0				0	0
ENSMUSG00000105274.2	1700048F04Rik			0	0	0				0	0
ENSMUSG00000106378.2	Gm42945			0	0	0				0	0
ENSMUSG00000105593.5	Gm42952			0	0	0				0	0
ENSMUSG00000105189.2	Gm7774	0.0291188	1.94729e-05	0.000633821	0.000312223	7.58212				0	0
ENSMUSG00000119346.1	Gm23151	0.00251474	0.000738666	0.000209569	0.000439584	4.15661				0	0
ENSMUSG00000104175.2	Gm37700			0	0	0				0	0
ENSMUSG00000104825.2	Gm40330			0	0	0				0	0
ENSMUSG00000084551.3	Gm24839			0	0	0				0	0
ENSMUSG00000105673.2	1700081B01Rik			0	0	0				0	0
ENSMUSG00000106235.2	Gm33347			0	0	0				0	0
ENSMUSG00000105316.2	Gm42953			0	0	0				0	0
ENSMUSG00000106644.2	Gm40331			0	0	0				0	0
ENSMUSG00000105782.2	Gm42955			0	0	0				0	0
ENSMUSG00000105490.2	4933438B17Rik			0	0	0				0	0
ENSMUSG00000105575.2	Gm43475			0	0	0				0	0
ENSMUSG00000105308.5	4930572K03Rik			0	0	0				0	0
ENSMUSG00000104778.2	Gm43476	0.154014		4.83933e-05	0	0				0	0
ENSMUSG00000034324.17	Tmem132c	0.157236		0.000268602	0	0				0	0
ENSMUSG00000087104.8	Tmem132cos			0	0	0				0	0
ENSMUSG00000104971.2	9430087B13Rik			0	0	0				0	0
ENSMUSG00000106015.2	Gm42980	0.00875294	0.0393345	0.000218947	0	0				0	0
ENSMUSG00000029416.18	Slc15a4	0.0980051	0.0717269	0.0706994	0.0677241	0.437716	0.43853	0.612023	0.177418	0	0
ENSMUSG00000105362.2	Gm43474	0.0368699	0.17707	0.000751183	0.000707789	-1.50042				0	0
ENSMUSG00000049971.18	Glt1d1	0.117149	0.110927	0.0566571	0.0196728	0.0535621	2.18858e-10	1.45769e-08	1.69947	3	0
ENSMUSG00000034310.9	Tmem132d			0	0	0				0	0
ENSMUSG00000061331.6	Gm17132	0.0346342		7.18391e-05	0	0				0	0
ENSMUSG00000085328.3	Gm17131	1.13365e-05		7.0502e-05	0	0				0	0
ENSMUSG00000104581.2	Gm42497			0	0	0				0	0
ENSMUSG00000105772.2	Gm42496	0.0106534		6.95024e-05	0	0				0	0
ENSMUSG00000105857.2	Gm42817			0	0	0				0	0
ENSMUSG00000106275.2	Gm42495			0	0	0				0	0
ENSMUSG00000104727.2	Gm42500			0	0	0				0	0
ENSMUSG00000104980.2	4930573I07Rik			0	0	0				0	0
ENSMUSG00000105172.2	Gm42499			0	0	0				0	0
ENSMUSG00000072591.12	Fzd10os	0.0341053	2.15596e-06	0.00019625	8.71688e-05	3.48734				0	0
ENSMUSG00000105059.2	Gm42498	0.00566727		7.3551e-05	0	0				0	0
ENSMUSG00000120619.1	ENSMUSG00000120619	0.0373365		7.10429e-05	0	0				0	0
ENSMUSG00000081683.6	Fzd10	0.317484	0.127013	0.000697177	0.000138889	0.147969				0	0
ENSMUSG00000029423.11	Piwil1	0.0323781		0	0	0				0	0
ENSMUSG00000105483.2	4930553I04Rik			0	0	0				0	0
ENSMUSG00000029420.15	Rimbp2	0.824895	0.701812	0.0197443	0.0175918	0.220777	0.415383	0.599804	0.382518	0	0
ENSMUSG00000105271.2	Gm42875	0.00714286	0.0172132	0.000146316	0.000154607	0				0	0
ENSMUSG00000106522.2	Gm42871			0	0	0				0	0
ENSMUSG00000029428.14	Stx2	0.0610948	0.06371	0.00485119	0.00423348	0.320977	0.390167	0.56469	0.355872	0	0
ENSMUSG00000029430.14	Ran	0.911797	1.10668	0.725443	0.794101	-0.279929	2.15758e-05	0.000271322	-0.588318	0	16
ENSMUSG00000044017.17	Adgrd1	0.139082	0.191034	0.0134921	0.0108877	-0.462095	0.383019	0.535109	0.383268	0	0
ENSMUSG00000060419.9	Rps16-ps2	0.256091	0.260332	0.297202	0.300619	-0.0204956	0.709686	0.829087	-0.128595	0	0
ENSMUSG00000104681.2	Gm43001			0	0	0				0	0
ENSMUSG00000104873.2	Gm40332	0.0418955	0.0503836	0.00257376	0.00521509	-0.180315				0	0
ENSMUSG00000029439.15	Sfswap	0.118188	0.0875672	0.155977	0.172364	0.434006	0.467254	0.632317	-0.0579349	0	0
ENSMUSG00000104814.2	Gm42979	0.123644	0.111412	0.0374783	0.0355314	0.18518	0.530123	0.696298	0.164864	0	0
ENSMUSG00000029436.10	Mmp17	0.16195	0.0215906	0.00439267	0.00437026	3.35434	0.71501	0.834231	-0.124416	0	0
ENSMUSG00000057244.7	Gm6139	0.0143779	0.0299295	0.00654333	0.0102575	-0.700188				0	0
ENSMUSG00000051034.8	Zfp11	0.0692555	0.052556	0.013535	0.0128497	0.392276	0.593929	0.747254	0.110471	0	0
ENSMUSG00000034219.16	Septin14			0	0	0				0	0
ENSMUSG00000034211.15	Mrps17	0.226088	0.255153	0.409	0.54544	-0.168804	1.98738e-06	3.63437e-05	-0.527698	0	0
ENSMUSG00000029432.13	Nipsnap2	0.107456	0.0839905	0.187002	0.172612	0.376178	0.153398	0.296716	0.244564	0	0
ENSMUSG00000086916.3	Gm15903	0.0779689	0.124202	0.018357	0.0176248	-0.6377	0.607077	0.754125	0.118754	0	0
ENSMUSG00000029446.15	Psph	0.0822625	0.0719024	0.0998975	0.130283	0.212332	0.0187869	0.0604834	-0.316866	0	0
ENSMUSG00000029447.14	Cct6a	0.512489	0.584196	0.647207	0.707576	-0.191695	2.23219e-14	3.8582e-12	-0.304221	0	0
ENSMUSG00000065304.3	Gm23245	0.0148396	0.0826086	0.00114456	0.00089352	-1.69624				0	0
ENSMUSG00000093413.3	Snora15			0	0	0				0	0
ENSMUSG00000025538.16	Sumf2	0.086601	0.0554912	0.0437423	0.05819	0.642442	0.157682	0.30902	-0.300414	0	0
ENSMUSG00000025537.13	Phkg1	0.314152	0.0920671	0.000389036	0.00210876	1.73557				0	0
ENSMUSG00000106840.2	Gm42790	0.106594	0.0157175	0.000595473	0.000535941	2.37302				0	0
ENSMUSG00000070493.4	Chchd2	1.81807	2.22468	0.883454	0.919372	-0.291233	1.02363e-06	2.26528e-05	-0.600417	0	24
ENSMUSG00000034173.14	Chchd2l	0.0732296	0.266628	0.0100416	0.00231288	-1.78249				0	0
ENSMUSG00000095789.7	Nupr1l	0.057344	0.0419658	0.00256284	0.00232779	0.179287				0	0
ENSMUSG00000066735.9	Vkorc1l1	0.106497	0.116438	0.22583	0.25616	-0.117821	0.194899	0.367444	-0.164409	0	0
ENSMUSG00000107118.2	Gm42986	0.100676	0.0909949	0.0710476	0.0576847	0.114559	0.0740562	0.18189	0.378327	0	0
ENSMUSG00000106757.2	Gm43482	0.0861761	0.0854515	0.0489939	0.0465978	0.026001	0.423025	0.590531	0.134316	0	0
ENSMUSG00000025534.18	Gusb	0.144614	0.111314	0.20668	0.240238	0.371237	0.280942	0.467642	-0.160388	0	0
ENSMUSG00000025533.16	Asl	0.109362	0.0991281	0.199337	0.242375	0.157875	0.188415	0.353204	-0.221968	0	0
ENSMUSG00000025532.14	Crcp	0.0849135	0.0830603	0.127155	0.149876	0.0219958	0.163966	0.291492	-0.161961	0	0
ENSMUSG00000034118.16	Tpst1	0.108802	0.197279	0.00620239	0.00612363	-0.930347	0.559266	0.711298	0.164931	0	0
ENSMUSG00000107216.2	2210412B16Rik	0.643971	0.135427	0.000268407	0.000264869	1.52772				0	0
ENSMUSG00000034110.9	Kctd7	0.122615	0.0212013	0.00329563	0.00292595	2.86784				0	0
ENSMUSG00000119946.1	ENSMUSG00000119946	0.0772026	0.0575672	0.00810311	0.00950009	0.416478	0.592101	0.745775	-0.0665936	0	0
ENSMUSG00000025340.15	Rabgef1	0.0881621	0.0738937	0.119832	0.103671	0.244988	0.0108646	0.0423441	0.311264	0	0
ENSMUSG00000080893.2	Ndufa12-ps	0.157906	0.118539	0.151191	0.0780927	0.402037	0.133061	0.285952	1.17175	1	0
ENSMUSG00000094092.2	Gm15921	0.0278039	0.00243862	0.00323468	0.000850547	5.64506				0	0
ENSMUSG00000053094.16	Tmem248	0.149565	0.125124	0.258044	0.220735	0.269744	0.00666331	0.0293265	0.359468	0	0
ENSMUSG00000107143.2	Gm6598	0.111047	0.0855782	0.0166184	0.0226223	0.383614	0.347407	0.503979	-0.330063	0	0
ENSMUSG00000106751.2	Gm42467	0.108774	0.0778891	0.0449777	0.039013	0.446309	0.286672	0.450354	0.252717	0	0
ENSMUSG00000025337.11	Sbds	0.199293	0.177185	0.401771	0.457947	0.166914	0.0441847	0.120944	-0.112318	0	0
ENSMUSG00000056310.15	Tyw1	0.102981	0.0828999	0.117418	0.156534	0.33566	0.0449764	0.122375	-0.341777	0	0
ENSMUSG00000060371.13	Caln1	0.0108287		0.000502987	0	0				0	0
ENSMUSG00000052014.8	A330070K13Rik			0	0	0				0	0
ENSMUSG00000106849.2	Gm43418			0	0	0				0	0
ENSMUSG00002076918.1	Gm55914			0	0	0				0	0
ENSMUSG00000106694.2	Gm42894	0.00344192		0.000224026	0	0				0	0
ENSMUSG00000034040.18	Galnt17	0.153526	0.00114002	0.000657732	0.00068613	7.44989				0	0
ENSMUSG00000107207.2	Gm42897	0.0541929	0.0148612	0.000631501	0.000938178	2.1549				0	0
ENSMUSG00000107295.2	Gm42896			0	0	0				0	0
ENSMUSG00000106729.2	Gm43165	0.00619895		0	0	0				0	0
ENSMUSG00000106710.2	Gm43166			0	0	0				0	0
ENSMUSG00000105387.2	Gm29681	0.0818748		6.93866e-05	0	0				0	0
ENSMUSG00000029673.20	Auts2	0.2197	0.183862	0.310451	0.31041	0.254327	0.291192	0.468306	0.081193	0	0
ENSMUSG00002076379.1	Gm56309			0	0	0				0	0
ENSMUSG00000105470.2	Gm42589	0.123813	0.0690112	0.00045674	0.000973167	3.20346				0	0
ENSMUSG00000105584.2	Gm42588	0.0910537	0.0313928	0.00104535	0.00126392	1.31108				0	0
ENSMUSG00000104987.2	2810432F15Rik			0	0	0				0	0
ENSMUSG00000105500.2	Gm42591	0.081485		0.000425215	0	0				0	0
ENSMUSG00000105289.2	Gm43483	0.14862	0.0280427	0.00186481	0.00104466	3.19105				0	0
ENSMUSG00000105726.2	Gm42443	0.12838	0.0922904	0.00108254	0.0015668	0.411141				0	0
ENSMUSG00000106557.2	Gm42442	0.0422392	0.00643775	0.00103675	0.000347453	1.78575				0	0
ENSMUSG00000105773.2	4930563F08Rik	5.18194e-07		0.000145835	0	0				0	0
ENSMUSG00000106570.2	C230071H17Rik	0.109938	0.0918049	0.00137162	0.00339093	0.146332				0	0
ENSMUSG00000106516.2	Gm42441	0.100298	0.0328135	0.000705527	0.000801977	1.28738				0	0
ENSMUSG00000105720.2	Gm42440	0.0845557	0.039183	0.00162852	0.00174561	1.1526				0	0
ENSMUSG00000106395.2	Gm42439		0.229003	0	8.71688e-05	0.28164				0	0
ENSMUSG00000106356.2	Gm42438	0.241072	0.099869	0.000467045	0.000938207	1.05938				0	0
ENSMUSG00000106386.2	Gm42991	0.171188	0.057578	0.00267672	0.00342919	1.58281				0	0
ENSMUSG00000106320.2	Gm42992	0.0794809	0.201892	0.0056823	0.00682465	-1.29403	0.409033	0.588479	-0.395966	0	0
ENSMUSG00000104936.2	2610011E03Rik	0.0728187	0.0253245	0.00217187	0.00236522	1.71464				0	0
ENSMUSG00000105985.2	Gm42993	0.153435	0.0716408	0.00472508	0.0063196	1.15164	0.596661	0.745836	-0.207046	0	0
ENSMUSG00000105495.2	Gm42995	0.0769229	0.0616795	0.00142894	0.00176291	0.388562				0	0
ENSMUSG00000106045.2	Gm42996	0.0550683	0.0336963	0.00067923	0.000756012	-0.16192				0	0
ENSMUSG00000104994.2	Gm42989	0.0694514	0.0428995	0.00127022	0.00158354	0.786731				0	0
ENSMUSG00000106049.2	Gm43019	0.0884345	0.205181	0.0003151	0.00052271	-0.253727				0	0
ENSMUSG00000106450.2	Gm43018	0.0628718	0.0277173	0.00175487	0.00122232	1.96352				0	0
ENSMUSG00000105624.2	Gm43187	0.129469	0.04595	0.00158234	0.00269352	1.53212				0	0
ENSMUSG00000106384.2	Gm43188	0.165702	0.00951726	0.000798071	0.000722269	2.60041				0	0
ENSMUSG00000105598.2	Gm43186	0.0488892	0.0302746	0.000900901	0.0009159	0.36447				0	0
ENSMUSG00000100420.2	Gm28616			0	0	0				0	0
ENSMUSG00000105809.2	Gm42626			0	0	0				0	0
ENSMUSG00000103500.2	Gm38373			0	0	0				0	0
ENSMUSG00002075259.1	Gm55928			0	0	0				0	0
ENSMUSG00000106097.2	Gm42625			0	0	0				0	0
ENSMUSG00000058905.6	Gm10051	0.207046	0.154834	0.0220124	0.0233397	0.442567	0.0691598	0.160127	1.68028	0	0
ENSMUSG00000106172.2	Gm17979	0.00108593	0.00090084	6.84744e-05	0	0				0	0
ENSMUSG00000105227.2	Gm36667	0.0112542		7.28438e-05	0	0				0	0
ENSMUSG00000106067.2	Gm7902	0.0110634	0.000180699	0.000367979	0.000351345	2.27703				0	0
ENSMUSG00000104893.2	Gm2404	0.0253553	0.000518594	0.000965578	0.000136836	1.11247				0	0
ENSMUSG00000106800.2	1700030N18Rik			0	0	0				0	0
ENSMUSG00000087344.2	Gm15627			0	0	0				0	0
ENSMUSG00000015944.10	Castor2	0.163453	0.171549	0.0337038	0.0358511	-0.105748	0.592843	0.730499	0.0694686	0	0
ENSMUSG00000061979.9	Rcc1l	0.0983398	0.0773098	0.0900649	0.127811	0.36458	0.129487	0.268552	-0.387692	0	0
ENSMUSG00000104195.2	B230377A18Rik	0.0630941	0.0520583	0.0205048	0.0336053	0.250113	0.0277282	0.0778944	-0.620196	0	0
ENSMUSG00000015942.10	Gtf2ird2	0.102691	0.0705181	0.0356348	0.0391277	0.581044	0.577488	0.728951	-0.0897966	0	0
ENSMUSG00002076053.1	Gm56285	0.0596485	0.0127513	0.00124187	0.000789683	3.48078				0	0
ENSMUSG00000015950.14	Ncf1	0.0146224	0.0245282	0.000854571	0.00138623	-0.0931781				0	0
ENSMUSG00000060261.17	Gtf2i	0.186779	0.157011	0.295185	0.315707	0.255012	0.804065	0.890014	0.00990903	0	0
ENSMUSG00000107000.2	Gm43481	0.123782	0.110498	0.052143	0.0569987	0.224948	0.625959	0.763405	-0.105819	0	0
ENSMUSG00000107076.2	Gm43480	0.128529	0.0223806	0.00242494	0.00211422	2.63654				0	0
ENSMUSG00000093311.3	Mir3965			0	0	0				0	0
ENSMUSG00000023079.15	Gtf2ird1	0.162731	0.131445	0.308818	0.269749	0.311228	0.0148239	0.0541063	0.339561	0	0
ENSMUSG00002076031.1	Gm56306	0.305278	0.0435772	0	0.000136836	0.880071				0	0
ENSMUSG00002076751.1	Gm56307	0.0650341	0.04773	0.00191597	0.00114583	0.391944				0	0
ENSMUSG00000106969.2	Gm42882	0.0531173		0.000289427	0	0				0	0
ENSMUSG00000072576.6	Gm16020	0.154313	0.000205702	0.00181663	0.000708636	8.63687				0	0
ENSMUSG00000106802.2	Gm42885	0.0961619	0.129709	0.00706808	0.00539625	-0.378001	0.565879	0.711422	0.292559	0	0
ENSMUSG00000063146.12	Clip2	0.105436	0.0733921	0.177834	0.139853	0.51805	0.00150583	0.00841282	0.428357	0	0
ENSMUSG00000106691.2	2700029L08Rik	0.0840755	0.0776348	0.0463677	0.0429763	0.135478	0.490058	0.658196	0.16028	0	0
ENSMUSG00000107090.2	Gm42884	0.0627072	0.0886396	0.000218618	0.000532324	1.48685				0	0
ENSMUSG00000085957.5	Syna	0.0490165	0.021489	0.00369725	0.00357873	1.28929				0	0
ENSMUSG00000106323.3	Mir7228			0	0	0				0	0
ENSMUSG00000023104.10	Rfc2	0.201541	0.226011	0.288094	0.372585	-0.168586	0.000510456	0.00351184	-0.518182	0	1
ENSMUSG00000040751.13	Lat2	0.124316	0.0454685	0.00292678	0.00247688	1.27956				0	0
ENSMUSG00000040731.14	Eif4h	0.344751	0.324026	0.61024	0.653783	0.0842952	0.679016	0.807874	-0.0318898	0	0
ENSMUSG00000029674.14	Limk1	0.037774	0.0877043	0.00397208	0.00405865	-1.23989	0.511666	0.669839	-0.370878	0	0
ENSMUSG00000072573.4	Gm10369			0	0	0				0	0
ENSMUSG00000029675.13	Eln	0.00928258	0.328336	0.000222403	0.000159033	-1.20713				0	0
ENSMUSG00000107318.2	Gm30003			0	0	0				0	0
ENSMUSG00000040576.9	Tmem270	0.0133665		7.48727e-05	0	0				0	0
ENSMUSG00000008843.5	Cldn13			0	0	0				0	0
ENSMUSG00000118424.2	Gm50473			0	0	0				0	0
ENSMUSG00000107322.2	4933439J24Rik			0	0	0				0	0
ENSMUSG00000118469.2	Gm50474			0	0	0				0	0
ENSMUSG00000107005.2	9030607J07Rik	0.121194	0.121115	0.00298164	0.00331578	-0.0538613				0	0
ENSMUSG00000040557.15	Mettl27	0.113769	0.105889	0.102405	0.11567	0.0966133	0.481483	0.640544	-0.0897699	0	0
ENSMUSG00000047501.4	Cldn4	0.217098	0.297076	0.0438952	0.0462781	-0.454449	0.335377	0.500933	-0.310202	0	0
ENSMUSG00000070473.5	Cldn3	0.857599	1.14519	0.801794	0.874591	-0.418457	0.00873635	0.0368749	-0.653067	0	30
ENSMUSG00000054909.12	Wbscr25	0.0639245	0.100214	0.00655782	0.00606699	-0.527581	0.532047	0.68811	0.181534	0	0
ENSMUSG00000084392.2	Rps29-ps	0.0098215	0.0553922	0.000347996	0.000131027	-0.3029				0	0
ENSMUSG00000107335.2	Gm43372	0.0819	0.0546264	0.00581018	0.0059126	0.546443	0.528983	0.691231	0.0907334	0	0
ENSMUSG00000040532.15	Abhd11	0.219729	0.26802	0.402182	0.531653	-0.288905	0.00280826	0.0150363	-0.584972	0	15
ENSMUSG00000085042.10	Abhd11os	0.63399	0.648649	0.636368	0.697278	-0.033786	0.0537667	0.145455	-0.16414	0	0
ENSMUSG00000007207.11	Stx1a	0.119965	0.162661	0.0135754	0.0164324	-0.455834	0.454092	0.621806	-0.233703	0	0
ENSMUSG00000005378.18	Bud23	0.13469	0.149449	0.253895	0.370898	-0.153349	0.00100624	0.00642115	-0.598205	0	17
ENSMUSG00000088008.3	Gm25492			0	0	0				0	0
ENSMUSG00000061118.9	Dnajc30	0.124326	0.137691	0.241811	0.359577	-0.153244	1.89129e-07	4.55849e-06	-0.619212	0	20
ENSMUSG00000043614.14	Vps37d	0.0735813	0.0829807	0.0157022	0.0241652	-0.18707	0.221211	0.383384	-0.476184	0	0
ENSMUSG00000005373.14	Mlxipl	0.344537	0.218114	0.387259	0.327028	0.673759	6.81436e-06	0.000105694	0.621653	20	0
ENSMUSG00000107296.2	Gm43500	0.0139076		7.31636e-05	0	0				0	0
ENSMUSG00000005374.14	Tbl2	0.116712	0.0836418	0.164292	0.136373	0.455856	0.00537954	0.0242297	0.400629	0	0
ENSMUSG00000029681.13	Bcl7b	0.150607	0.11122	0.299312	0.262515	0.441511	0.127094	0.272158	0.356303	0	0
ENSMUSG00000002748.8	Baz1b	0.347245	0.310719	0.480148	0.500005	0.159182	0.886329	0.940628	-0.00126646	0	0
ENSMUSG00002075935.1	Gm56195			0	0	0				0	0
ENSMUSG00000049551.3	Fzd9	0.203443	0.199306	0.0121493	0.00858027	0.053561	0.389834	0.576264	0.439174	0	0
ENSMUSG00000106913.2	9430007M09Rik	0.0127673	0.129036	0.00073289	0.000528248	-2.20465				0	0
ENSMUSG00000040013.12	Fkbp6	0.217877	0.0916044	0	0.000263428	2.12308				0	0
ENSMUSG00000053388.11	Trim50	0.678349	0.00068721	4.81139e-05	0.000265786	7.44837				0	0
ENSMUSG00000000916.16	Nsun5	0.109634	0.0939032	0.113835	0.106338	0.209878	0.109497	0.232553	0.211901	0	0
ENSMUSG00000053293.10	Pom121	0.153528	0.10675	0.271798	0.247261	0.53401	0.00511432	0.0223021	0.279824	0	0
ENSMUSG00000099212.3	Mir7033			0	0	0				0	0
ENSMUSG00000039959.14	Hip1	0.176483	0.291048	0.00123049	0.000830307	-0.164158				0	0
ENSMUSG00000106758.2	Gm42731	0.534299	0.143605	0	8.7535e-05	0.427804				0	0
ENSMUSG00000070464.2	Ccl26			0	0	0				0	0
ENSMUSG00000004814.11	Ccl24	0.202127	0.199196	0.00281793	0.00651134	0.0835993	0.0477982	0.132456	-1.7021	0	0
ENSMUSG00000107029.2	Gm43123	0.257796	0.0037098	0.001837	0.000531257	7.53235	0.0412752	0.118724	3.0736	0	0
ENSMUSG00000039917.11	Rhbdd2	0.10326	0.0757348	0.118488	0.120586	0.452774	0.38726	0.574504	0.0444712	0	0
ENSMUSG00000082001.4	Gm15607	0.0856198	0.0407262	0.00987625	0.0141664	1.07167	0.242666	0.419681	-0.511123	0	0
ENSMUSG00000094372.2	Gm21839		0.00678138	0	0	0				0	0
ENSMUSG00000105239.2	Gm43091			0	0	0				0	0
ENSMUSG00000005514.15	Por	0.197507	0.140366	0.356449	0.24855	0.490789	0.000131074	0.00121302	0.845484	4	0
ENSMUSG00000080972.2	Gm16061	0.0409783	0.0658437	0.00243172	0.00273303	-0.540694				0	0
ENSMUSG00000039886.9	Tmem120a	0.290874	0.302447	0.290578	0.333487	-0.0561251	0.334634	0.522059	-0.15283	0	0
ENSMUSG00000099197.3	Mir7034			0	0	0				0	0
ENSMUSG00000019178.18	Styxl1	0.0308463	0.0116122	0.00141951	0.000776901	1.70499				0	0
ENSMUSG00000019179.11	Mdh2	1.06332	1.29496	0.847937	0.898126	-0.284864	0.0153135	0.0584297	-0.533463	0	0
ENSMUSG00000039860.20	Srrm3	0.0793214	0.145557	0.00172718	0.00189024	-1.0651				0	0
ENSMUSG00002076764.1	Gm56202			0	0	0				0	0
ENSMUSG00000085026.2	Srrm3os		0.00976214	0	0.000132066	1.41965				0	0
ENSMUSG00000118770.1	Gm22450	0.00510049		0.00100598	0	0				0	0
ENSMUSG00000004951.11	Hspb1	0.244101	0.258165	0.00076348	0.00121641	0.222829				0	0
ENSMUSG00000105047.2	Gm42533			0	0	0				0	0
ENSMUSG00000051391.10	Ywhag	0.125744	0.108149	0.244407	0.252996	0.230848	0.612524	0.760437	0.0274719	0	0
ENSMUSG00000120344.1	ENSMUSG00000120344	0.0355143	0.0328182	0.000651899	0.00125097	1.10816				0	0
ENSMUSG00000029699.14	Ssc4d	0.0664362	0.0603768	0.00893816	0.0150441	0.132432	0.138738	0.276978	-0.603868	0	0
ENSMUSG00000004948.13	Zp3			0	0	0				0	0
ENSMUSG00000004947.16	Dtx2	0.0796482	0.0473283	0.0243136	0.0404557	0.726174	0.0684665	0.169747	-0.583189	0	0
ENSMUSG00000042985.8	Upk3b	0.0910056	0.0716228	0.000560262	0.0010273	1.08724				0	0
ENSMUSG00000006143.13	Upk3bl	0.0254961	0.00683557	0.00105858	0.000486137	1.92272				0	0
ENSMUSG00000004952.14	Rasa4	0.227721	0.241053	0.13291	0.126108	-0.0740048	0.271624	0.433843	0.186523	0	0
ENSMUSG00002075408.1	Gm56207	0.000201368		9.72591e-05	0	0				0	0
ENSMUSG00000086656.2	Gm15701	0.00105799	0.12578	0.000269225	0.000133333	0				0	0
ENSMUSG00000099003.3	Mir7035			0	0	0				0	0
ENSMUSG00000039771.14	Polr2j	0.37789	0.470548	0.572667	0.71399	-0.314863	4.98042e-11	4.00733e-09	-0.564308	0	5
ENSMUSG00000105349.2	Gm43604	0.134217	0.0644862	0.00188064	0.00188103	1.37227				0	0
ENSMUSG00000029703.11	Lrwd1	0.092742	0.0652435	0.0831325	0.128279	0.518997	0.0228542	0.0761929	-0.546744	0	12
ENSMUSG00000039754.11	Alkbh4	0.080154	0.0637647	0.0536598	0.0625356	0.335112	0.379157	0.549975	-0.148191	0	0
ENSMUSG00000039747.12	Orai2	0.110353	0.0867532	0.109119	0.1201	0.338657	0.583077	0.734521	-0.0278886	0	0
ENSMUSG00000039737.12	Prkrip1	0.13075	0.107402	0.219668	0.217789	0.270664	0.119815	0.243326	0.147102	0	0
ENSMUSG00000106243.2	Gm5050	0.0117128	0.00593881	0.0007505	0.00113351	1.6488				0	0
ENSMUSG00000005057.14	Sh2b2	0.0198574	0.116647	0.00159557	0.00139218	-2.56396				0	0
ENSMUSG00000029705.18	Cux1	0.171067	0.152773	0.358607	0.386944	0.158513	0.414479	0.592987	-0.050614	0	0
ENSMUSG00000086220.2	Gm16599	0.00621731		0	0	0				0	0
ENSMUSG00000102415.2	A430110C17Rik	0.0841559	0.100435	0.0277332	0.0309129	-0.272606	0.48743	0.653569	-0.0766999	0	0
ENSMUSG00000106479.3	Mir721			0	0	0				0	0
ENSMUSG00000104369.2	Gm38082	0.0939727	0.0961835	0.0526854	0.0578985	-0.0713726	0.613219	0.760455	-0.0437765	0	0
ENSMUSG00000005474.10	Myl10		4.39836e-06	0	0.000350279	16.7946				0	0
ENSMUSG00000004415.16	Col26a1	0.00163622	0.00911067	0	0.00025743	1.44456				0	0
ENSMUSG00000092402.2	Gm20485			0	0	0				0	0
ENSMUSG00000104707.2	Gm43649		0.000343296	0	0.000489674	10.4207				0	0
ENSMUSG00000007987.13	Ift22	0.109798	0.0915875	0.136398	0.174793	0.252582	0.0496783	0.134088	-0.236043	0	0
ENSMUSG00000097908.9	4933404O12Rik	0.105399	0.0590697	0.0140793	0.0137366	0.898781	0.568681	0.711433	0.185554	0	0
ENSMUSG00000019054.14	Fis1	0.455007	0.578475	0.647546	0.753895	-0.34293	1.17783e-08	4.37999e-07	-0.484918	0	0
ENSMUSG00000001739.15	Cldn15	0.540423	0.57851	0.714572	0.760393	-0.101035	0.160364	0.319536	-0.177597	0	0
ENSMUSG00000059518.15	Znhit1	0.354475	0.192998	0.559094	0.463539	0.879876	3.61543e-05	0.000440451	0.791416	30	0
ENSMUSG00000004846.11	Plod3	0.101939	0.0816097	0.120823	0.11172	0.33326	0.345645	0.519271	0.154992	0	0
ENSMUSG00000076240.3	Mir702			0	0	0				0	0
ENSMUSG00000087244.2	Gm7284			0	0	0				0	0
ENSMUSG00000098131.2	Gm26989			0	0	0				0	0
ENSMUSG00000121146.1	ENSMUSG00000121146			0	0	0				0	0
ENSMUSG00000037428.15	Vgf	0.115234	0.582249	0.00154372	0.000856626	-2.0339				0	0
ENSMUSG00000004849.15	Ap1s1	0.27195	0.288456	0.503714	0.584059	-0.0855593	0.0402125	0.118759	-0.277385	0	0
ENSMUSG00000120602.1	ENSMUSG00000120602	0.0698176	0.0168867	0.00464922	0.0048545	2.26147	0.716064	0.823189	0.0611427	0	0
ENSMUSG00000037411.11	Serpine1	0.12967		0.000453805	0	0				0	0
ENSMUSG00000043279.10	Trim56	0.146523	0.132918	0.239667	0.254048	0.124546	0.538513	0.699637	0.0518634	0	0
ENSMUSG00000037390.14	Muc3	0.682537	0.555706	0.54502	0.452556	0.306585	0.00071955	0.00485191	0.520534	0	0
ENSMUSG00000106466.2	Gm40348	0.0818023	0.061369	0.0121883	0.0226387	0.38655	0.0172034	0.0582635	-0.775432	0	0
ENSMUSG00000118522.2	Gm31160	0.105595	0.0842886	0.00686814	0.00743074	0.416668	0.563583	0.716144	-0.164799	0	0
ENSMUSG00000106190.3	Gm20768	0.131815	0.0779286	0.0432354	0.0417823	0.782585	0.591143	0.742921	0.0995246	0	0
ENSMUSG00000094840.6	Muc3a	0.352373	0.296216	0.245264	0.227951	0.247069	0.0418862	0.124208	0.370271	0	0
ENSMUSG00000121013.1	ENSMUSG00000121013	0.319676	0.291766	0.229911	0.219049	0.135261	0.0355606	0.101423	0.233127	0	0
ENSMUSG00000105736.2	Gm42456			0	0	0				0	0
ENSMUSG00000023328.15	Ache	0.0918252	0.084839	0.0395318	0.0354287	0.129844	0.350115	0.5324	0.202944	0	0
ENSMUSG00000099145.3	Mir8116	0.0456842	0.000287308	6.98519e-05	0.000347131	8.21241				0	0
ENSMUSG00000051502.8	Ufsp1	0.0894278	0.068235	0.0633805	0.0895949	0.397987	0.0101149	0.0400472	-0.402949	0	3
ENSMUSG00000037364.13	Srrt	0.211171	0.193264	0.370976	0.404238	0.135826	0.557948	0.718345	-0.0892867	0	0
ENSMUSG00000098624.3	Mir7036			0	0	0				0	0
ENSMUSG00000120862.1	ENSMUSG00000120862	0.107471	0.0234775	0.00339041	0.0031596	2.33229				0	0
ENSMUSG00000106058.2	Gm43013		0.00210258	0	0.000136836	1.97341				0	0
ENSMUSG00000023348.12	Trip6	0.108838	0.0799461	0.0324058	0.0499606	0.519382	0.154362	0.306901	-0.531528	0	5
ENSMUSG00000037344.15	Slc12a9	0.106785	0.0731815	0.0598717	0.0589005	0.585033	0.607297	0.754385	0.0731521	0	0
ENSMUSG00000105802.2	Gm43012	0.0748508	0.0823166	0.00322026	0.00254158	-0.0799533				0	0
ENSMUSG00000029710.16	Ephb4	0.166647	0.11928	0.201307	0.211204	0.477897	0.680987	0.811276	0.0902899	0	0
ENSMUSG00000079173.12	Zan	0.107268	0.0667699	0.0270481	0.0242122	0.662735	0.288225	0.459931	0.318274	0	0
ENSMUSG00000106476.2	Rpl36-ps9	0.0648979	0.0733092	0.000364047	0.000662432	0.277103				0	0
ENSMUSG00000029711.14	Epo	0.0888066		0.00197214	0	0				0	0
ENSMUSG00000029715.6	Pop7	0.118191	0.138097	0.210799	0.333476	-0.231561	1.76251e-05	0.000216448	-0.750153	0	30
ENSMUSG00000105851.2	9130604C24Rik	0.0906526	0.0704079	0.0191712	0.035567	0.343942	0.00707229	0.0299528	-0.797363	0	0
ENSMUSG00000106237.2	Gm8066	0.0431248	0.0148731	0.00183493	0.000747117	2.1414				0	0
ENSMUSG00000029714.12	Gigyf1	0.143859	0.131829	0.149969	0.158451	0.135654	0.781568	0.875338	0.0260068	0	0
ENSMUSG00000029713.16	Gnb2	0.636961	0.796224	0.750422	0.816113	-0.319955	0.00332082	0.017526	-0.441473	0	0
ENSMUSG00000098597.3	Mir6418	0.343748		0	0	0				0	0
ENSMUSG00000090873.2	Gm17112	0.33054		6.95024e-05	0	0				0	0
ENSMUSG00000029712.15	Actl6b	0.197013	0.15257	0.000830003	0.000525427	0.277459				0	0
ENSMUSG00000029716.14	Tfr2	0.0758173	0.00653856	0.00028592	0.000346481	2.42162				0	0
ENSMUSG00000037221.14	Mospd3	0.096229	0.0908693	0.125053	0.173409	0.0536099	0.216613	0.396817	-0.348776	0	0
ENSMUSG00000105408.2	Gm7285	0.176118	0.230124	0.0605092	0.0566197	-0.417701	0.0686844	0.172378	-0.669675	0	9
ENSMUSG00000029718.15	Pcolce	0.0254714	0.0475165	0.000969531	0.00053452	1.35244				0	0
ENSMUSG00000089984.8	Fbxo24	0.177377	0.0161682	0.00181449	0.0014412	3.52403				0	0
ENSMUSG00000106617.2	Gm36266	0.0968339	0.0933118	0.0452951	0.0486585	0.100423	0.489345	0.66209	0.0113299	0	0
ENSMUSG00000081228.2	Gm16089	0.0712452	0.0375203	0.0615746	0.0313759	1.01154	0.419987	0.60759	0.662488	0	0
ENSMUSG00000093445.8	Lrch4	0.0265107	0.0148169	0.0882074	0.0972579	0.835144	0.144934	0.287609	0.693852	4	0
ENSMUSG00000029720.10	Gm20605	0.0433581	0.0377672	0.141475	0.144038	0.209878	0.224494	0.380149	0.405497	0	0
ENSMUSG00000079165.11	Sap25	0.0468319	0.0635836	0.0457024	0.0400978	-0.43787				0	0
ENSMUSG00000047182.7	Irs3	4.46058e-06		0	0	0				0	0
ENSMUSG00000029722.16	Agfg2	0.0936106	0.0923309	0.0851432	0.0913763	0.0155452	0.558139	0.711798	-0.0842805	0	0
ENSMUSG00000079163.4	Gm15498			0	0	0				0	0
ENSMUSG00000082088.2	Gm15753	0.0275564	0.00212728	0.00598961	0.00541462	3.65435				0	0
ENSMUSG00000045348.17	Nyap1	0.128026	0.163651	0.0136095	0.00950682	-0.226348	0.110256	0.236968	0.694323	0	0
ENSMUSG00000029723.17	Spacdr	0.486673	0.224291	0.69935	0.51627	1.11529	5.23712e-06	8.96625e-05	1.20152	30	0
ENSMUSG00000121581.1	ENSMUSG00000121581			0	0	0				0	0
ENSMUSG00000029725.11	Ppp1r35	0.0890486	0.103205	0.147484	0.242732	-0.213579	0.00508861	0.0235879	-0.721819	0	30
ENSMUSG00000029726.17	Mepce	0.107095	0.097151	0.178757	0.205926	0.137816	0.325218	0.491286	-0.139835	0	0
ENSMUSG00000037108.14	Zcwpw1	0.0404905	0.053105	0.00399559	0.0054689	-0.373669	0.386823	0.561296	-0.337212	0	0
ENSMUSG00000046245.14	Pilra	0.0140639		0.000173773	0	0				0	0
ENSMUSG00000066684.11	Pilrb1	0.0209579	0.00482366	0.00103671	0.000133333	0.341283				0	0
ENSMUSG00000106478.2	Gm36551	0.0230655		0	0	0				0	0
ENSMUSG00000066682.12	Pilrb2	0.0085891	0.651653	0.00028988	0.000309839	-2.72944				0	0
ENSMUSG00000106155.2	Gm43495			0	0	0				0	0
ENSMUSG00000105649.2	Gm43494			0	0	0				0	0
ENSMUSG00000120510.1	ENSMUSG00000120510	0.0615698	0.0428176	0.000959058	0.000688052	1.52224				0	0
ENSMUSG00000106435.2	Gm3103		0.00457817	0	0	0				0	0
ENSMUSG00000029727.8	Cyp3a13	0.528234	0.550572	0.198385	0.220369	-0.0682641	0.559617	0.722499	-0.213365	0	0
ENSMUSG00000083813.2	Gm15502	0.301431	0.0956022	0.00124494	0.000860385	2.14423				0	0
ENSMUSG00000105787.2	Gm8099	0.000602471		0.000259955	0	0				0	0
ENSMUSG00000056966.8	Gjc3	0.277543	0.0215577	0.000195575	0.000347981	3.53495				0	0
ENSMUSG00000037053.7	Azgp1	0.014583	0.439392	0.00230534	0.000877506	-3.54194				0	0
ENSMUSG00000063739.3	Gm4963	0.177536	0.038094	0.00528903	0.005111	2.26207				0	0
ENSMUSG00000100543.2	Gm29127			0	0	0				0	0
ENSMUSG00000075599.5	Smok3a			0	0	0				0	0
ENSMUSG00000079156.12	Smok3b			0	0	0				0	0
ENSMUSG00000075598.6	Smok3c			0	0	0				0	0
ENSMUSG00000029729.13	Zkscan1	0.197504	0.132987	0.373563	0.315094	0.577098	0.00068741	0.00457309	0.491089	2	0
ENSMUSG00000121004.1	ENSMUSG00000121004	0.0763073	0.0540947	0.00289247	0.00329998	0.550936				0	0
ENSMUSG00000106102.2	Gm43493	0.0299794	0.0363996	0.00414318	0.00507844	0.231623				0	0
ENSMUSG00000037017.16	Zscan21	0.0826587	0.0728489	0.100888	0.0970844	0.18739	0.470223	0.633934	0.0571827	0	0
ENSMUSG00000037007.18	Zfp113	0.106154	0.0959766	0.133982	0.16327	0.152268	0.186845	0.339614	-0.215892	0	0
ENSMUSG00000019494.15	Cops6	0.361431	0.309667	0.568141	0.581966	0.219383	0.19982	0.360511	0.0839358	0	0
ENSMUSG00000029730.17	Mcm7	0.439699	0.329729	0.361241	0.357829	0.41442	0.112458	0.252104	0.241177	0	0
ENSMUSG00000065394.3	Mir25			0	0	0				0	0
ENSMUSG00000065527.3	Mir93			0	0	0				0	0
ENSMUSG00000065514.3	Mir106b			0	0	0				0	0
ENSMUSG00000019518.12	Ap4m1	0.136714	0.0813159	0.154648	0.115581	0.753887	8.96979e-06	0.000118456	0.609228	13	0
ENSMUSG00000036980.14	Taf6	0.0872409	0.0624045	0.125053	0.143121	0.467039	0.459025	0.634154	-0.0788707	0	0
ENSMUSG00000036968.16	Cnpy4	0.0817963	0.0514443	0.0577603	0.0620145	0.710368	0.670028	0.797353	-0.0140877	0	0
ENSMUSG00000049285.5	Mblac1	0.0826615	0.0500506	0.0219527	0.024996	0.744327	0.668359	0.794149	-0.0437588	0	0
ENSMUSG00000089783.4	Gm454			0	0	0				0	0
ENSMUSG00000121451.1	ENSMUSG00000121451			0	0	0				0	0
ENSMUSG00000106338.2	Gm43645			0	0	0				0	0
ENSMUSG00000084469.4	Gm22956			0	0	0				0	0
ENSMUSG00000047592.18	Nxpe5	0.0328741	0.424107	0.00028914	0.000135501	0				0	0
ENSMUSG00000050552.9	Lamtor4	0.354705	0.419676	0.563933	0.688171	-0.25239	3.39695e-08	1.12124e-06	-0.464806	0	0
ENSMUSG00000036948.18	Trappc14	0.0963962	0.0939044	0.0441885	0.0495734	0.0397106	0.731548	0.84703	-0.036401	0	0
ENSMUSG00000085227.3	6330418K02Rik	0.0740482	0.0603508	0.0389302	0.0509339	0.321689	0.16042	0.309932	-0.274614	0	0
ENSMUSG00000075593.11	Gal3st4	0.00227332	0.0010239	0.000289862	0.000131648	0				0	0
ENSMUSG00000106247.2	Gm43720	0.0382706	0.0300515	0.00484912	0.00556507	0.690727				0	0
ENSMUSG00000029510.16	Gpc2	0.0410981	0.0301824	0.00464414	0.00539871	0.755886				0	0
ENSMUSG00000036928.15	Stag3	0.108088	0.0217483	0.000364175	0.000502099	1.78042				0	0
ENSMUSG00000109713.2	Pvrig			0	0	0				0	0
ENSMUSG00000106161.2	Pvrig-ps			0	0	0				0	0
ENSMUSG00000075591.3	Gm10874	0.0164164	0.0211105	0.00289166	0.0027794	-0.643836				0	0
ENSMUSG00000080935.4	Got2-ps1	0.0381959	0.00339953	0.0158702	0.00713202	3.66028				0	0
ENSMUSG00000119207.1	Gm25525			0	0	0				0	0
ENSMUSG00000112214.2	Cyp3a61-ps1			0	0	0				0	0
ENSMUSG00000112194.2	Gm48029			0	0	0				0	0
ENSMUSG00000036898.17	Zfp157	0.0871033	0.0665284	0.0693775	0.0764755	0.422519	0.585718	0.717663	-0.0739023	0	0
ENSMUSG00000046440.10	Gm5564	0.0600188	0.0455601	0.0932064	0.151555	0.377331	0.0941486	0.221627	-0.999575	0	4
ENSMUSG00000104668.2	Vmn2r-ps24			0	0	0				0	0
ENSMUSG00000029526.6	1700123K08Rik	0.00233008		7.28438e-05	0	0				0	0
ENSMUSG00000058291.15	Zfp68	0.0791548	0.0754327	0.094322	0.119216	0.0638879	0.0837475	0.189066	-0.2698	0	0
ENSMUSG00002075951.1	Gm56234			0	0	0				0	0
ENSMUSG00000081142.2	Gm15497	0.130067	0.0566133	0.000858633	0.00123216	1.3046				0	0
ENSMUSG00000104686.2	Gm42815	0.0720171	0.0410317	0.00669638	0.010007	0.81232	0.38073	0.553352	-0.472971	0	0
ENSMUSG00000056014.16	A430033K04Rik	0.090685	0.0732683	0.0607353	0.0535581	0.359634	0.223265	0.397265	0.243437	0	0
ENSMUSG00000103298.2	Gm38232			0	0	0				0	0
ENSMUSG00000025854.16	Fam20c	0.155984	0.119708	0.0120166	0.0181447	0.377924	0.289956	0.460638	-0.457162	0	0
ENSMUSG00000094504.4	Foxl3			0	0	0				0	0
ENSMUSG00000025856.16	Pdgfa	0.283476	0.346671	0.264761	0.363034	-0.285985	0.000526712	0.00377992	-0.643336	0	24
ENSMUSG00000075585.4	6330403L08Rik	0.114518	0.0906159	0.0119648	0.0119191	0.365472	0.639592	0.780315	0.127979	0	0
ENSMUSG00000025855.14	Prkar1b	0.206194	0.174386	0.00273947	0.00280145	0.43251				0	0
ENSMUSG00000086873.2	Gm15672	0.103646	0.094347	0.0218237	0.0207499	0.183001	0.489271	0.656434	0.138753	0	0
ENSMUSG00000025857.11	Dnaaf5	0.0701114	0.0596978	0.0408004	0.0403564	0.200536	0.566172	0.726682	0.105596	0	0
ENSMUSG00000036817.15	Sun1	0.127422	0.0966073	0.194956	0.181812	0.39292	0.139627	0.280595	0.199873	0	0
ENSMUSG00000106127.2	4930520M14Rik	0.0441179	0.495283	0.000336205	0.00016372	-0.759913				0	0
ENSMUSG00000025858.13	Get4	0.12735	0.107362	0.258224	0.263735	0.252258	0.571312	0.727259	0.0364913	0	0
ENSMUSG00000056413.17	Adap1	0.201765	0.154165	0.159908	0.169185	0.39703	0.0376185	0.107694	0.242027	0	0
ENSMUSG00002076025.1	Gm56242	0.152643	0.128843	0.000269802	0.00043605	0.864091				0	0
ENSMUSG00000045438.13	Cox19	0.175425	0.208791	0.34294	0.477548	-0.25594	2.25358e-06	4.13324e-05	-0.590199	0	19
ENSMUSG00000029541.13	Cyp2w1	0.232038	0.000242142	0.000704081	0.000262709	6.88791				0	0
ENSMUSG00000053553.12	3110082I17Rik	0.114623	0.0681564	0.133404	0.0852088	0.750555	0.00171061	0.00998964	0.876022	25	0
ENSMUSG00000065593.3	Mir339			0	0	0				0	0
ENSMUSG00000044197.9	Gpr146	0.0900241	0.0757101	0.00530419	0.00824742	0.338933	0.28879	0.460097	-0.538413	0	0
ENSMUSG00000044092.9	C130050O18Rik	0.363131	0.343193	7.48727e-05	8.45166e-05	0				0	0
ENSMUSG00000053647.5	Gper1	0.12501	0.101997	0.0109161	0.0216215	0.382044	0.0497355	0.133902	-0.848	0	0
ENSMUSG00000119383.1	Gm26285	0.146965	0.0240015	0.00125486	0.000609396	3.1073				0	0
ENSMUSG00000053581.14	Zfand2a	0.0805455	0.118747	0.0244752	0.02671	-0.628603	0.486474	0.644485	-0.146708	0	0
ENSMUSG00000121177.1	ENSMUSG00000121177	0.165051	0.0551664	0.0228739	0.0146684	1.60071	0.0121263	0.0442056	0.987947	0	0
ENSMUSG00000106056.2	4930500L23Rik			0	0	0				0	0
ENSMUSG00000029546.13	Uncx	0.0240634		0.000357576	0	0				0	0
ENSMUSG00000104637.2	Gm42424			0	0	0				0	0
ENSMUSG00000036718.18	Micall2	0.101962	0.0807501	0.0996819	0.0884638	0.344879	0.0826951	0.197543	0.265312	0	0
ENSMUSG00000029547.11	Ints1	0.121113	0.0984349	0.194651	0.207844	0.301374	0.838913	0.912056	0.00195314	0	0
ENSMUSG00000098574.3	Mir7037			0	0	0				0	0
ENSMUSG00000018143.11	Mafk	0.0848635	0.101713	0.103576	0.0933651	-0.260038	0.0715155	0.170787	0.247004	0	0
ENSMUSG00000036687.14	Tmem184a	0.153558	0.148816	0.276566	0.304596	0.0452665	0.464262	0.634989	-0.0605402	0	0
ENSMUSG00000098140.2	Gm26938	0.0890517	0.000571876	0.00258138	0.00119571	7.92524				0	0
ENSMUSG00000029551.14	Psmg3	0.163359	0.177352	0.248352	0.374694	-0.119052	0.00964802	0.0400105	-0.630814	0	25
ENSMUSG00002075041.1	Gm56244	0.0812824	0.0802491	0.0329377	0.0191988	0.660642				0	0
ENSMUSG00000105335.2	Gm42423			0	0	0				0	0
ENSMUSG00000048988.9	Elfn1	0.383437	0.0230302	0.000782424	0.000135722	0.871569				0	0
ENSMUSG00000106090.2	Gm43704	0.0531212	0.00832453	0.000998753	0.00194091	3.253				0	0
ENSMUSG00000029554.16	Mad1l1	0.0916538	0.0615218	0.0953559	0.100917	0.577502	0.556527	0.712518	-0.0521893	0	0
ENSMUSG00000105453.2	Gm43702	0.0657698	0.0408703	0.00218105	0.00271433	0.459453				0	0
ENSMUSG00000085673.2	Gm16122			0	0	0				0	0
ENSMUSG00000087606.2	Gm16121	0.22672		0.00063954	0	0				0	0
ENSMUSG00000106497.2	Gm43195	0.0818785	0.0028899	0.000995277	0.000856719	5.50366				0	0
ENSMUSG00000087248.8	Gm16120	0.153873	0.00317786	0.00121402	0.000154607	1.20509				0	0
ENSMUSG00000105679.2	Gm43338	0.138132	0.0620761	0.00230042	0.000792112	1.07598				0	0
ENSMUSG00000036639.13	Nudt1	0.135951	0.128455	0.210304	0.316134	0.0917927	0.000154918	0.00136658	-0.597921	0	20
ENSMUSG00000029557.8	Mrm2	0.082018	0.057918	0.0769223	0.120544	0.527834	0.028642	0.0902165	-0.547129	0	11
ENSMUSG00000029560.13	Snx8	0.0776924	0.0728908	0.0201657	0.0211491	0.110026	0.558396	0.715302	-0.0321725	0	0
ENSMUSG00000056076.14	Eif3b	0.316679	0.304456	0.553488	0.574671	0.0590558	0.764015	0.869044	-0.0456268	0	0
ENSMUSG00000098319.3	Mir7038	0.179002		0	0	0				0	0
ENSMUSG00000106350.3	Kif19b	0.00537402		0.000195172	0	0				0	0
ENSMUSG00000105056.2	Gm42805	0.0727506		7.46714e-05	0	0				0	0
ENSMUSG00000036599.11	Chst12	0.0197742	0.302019	0.00252798	0.000679921	-3.65601				0	0
ENSMUSG00000105845.2	Gm42808			0	0	0				0	0
ENSMUSG00000105633.2	Gm32158	0.0895985	0.0123134	0.000217337	0	0				0	0
ENSMUSG00000036586.7	Grifin		0.0431437	0	0	0				0	0
ENSMUSG00000120373.1	ENSMUSG00000120373	0.264784	0.126331	0.00275252	0.00655804	1.03485	0.0538911	0.142998	-1.53402	0	0
ENSMUSG00000105699.2	Gm43703	0.000440052	0.0137866	0.000147268	0.000536709	1.6607				0	0
ENSMUSG00000029570.6	Lfng	0.104333	0.126559	0.0583082	0.0547126	-0.273884	0.450764	0.620864	0.167358	0	0
ENSMUSG00000036565.8	Ttyh3	0.145114	0.102103	0.227316	0.206757	0.519572	0.00564583	0.0239563	0.269895	0	0
ENSMUSG00000036555.15	Iqce	0.104848	0.0663287	0.0447367	0.0400456	0.669543	0.122506	0.255348	0.351677	0	0
ENSMUSG00000000148.18	Brat1	0.0628714	0.0560844	0.0501282	0.0445869	0.162334	0.180145	0.330568	0.271014	1	0
ENSMUSG00000050022.17	Amz1	0.0412937	0.0622273	0.00386091	0.00638048	-0.774039	0.154499	0.308242	-0.759344	0	0
ENSMUSG00000000149.11	Gna12	0.0804526	0.0821577	0.0607297	0.0663929	-0.028476	0.683075	0.808958	-0.0468012	0	0
ENSMUSG00000036526.9	Card11	0.0917046	0.0680651	0.0649416	0.0729198	0.434436	0.47107	0.643086	-0.0962627	0	0
ENSMUSG00002075916.1	Gm56254			0	0	0				0	0
ENSMUSG00002075564.1	Gm56255			0	0	0				0	0
ENSMUSG00000120072.1	ENSMUSG00000120072	0.0110458	8.11812e-05	0.0009086	0.000350634	5.17717				0	0
ENSMUSG00000039683.17	Sdk1	0.0742837	0.00315684	0.000916387	0.00102552	4.80382				0	0
ENSMUSG00000083382.2	Gm6433	0.0559732	0.053516	0.00537295	0.00974787	-0.0886753	0.0990469	0.21158	-1.06861	0	0
ENSMUSG00000105873.2	Gm43708			0	0	0				0	0
ENSMUSG00000105344.2	Gm43556			0	0	0				0	0
ENSMUSG00000105212.2	Gm43557		0.000912793	0	8.68961e-05	2.27436				0	0
ENSMUSG00000084934.3	Gm16035	0.104659	0.0716635	0.011911	0.00675349	0.496608	0.0633995	0.16114	0.838912	0	0
ENSMUSG00000089164.3	Gm24131			0	0	0				0	0
ENSMUSG00000085540.2	Gm16036			0	0	0				0	0
ENSMUSG00000097947.2	Gm26970			0	0	0				0	0
ENSMUSG00000120342.1	ENSMUSG00000120342	0.100858	0.0402707	0.00406624	0.00574936	1.43053	0.305795	0.462035	-0.554075	0	0
ENSMUSG00000056493.10	Foxk1	0.0906103	0.0759497	0.115294	0.123704	0.269826	0.550335	0.711177	-0.0532996	0	0
ENSMUSG00000121057.1	ENSMUSG00000121057	0.0444639	0.0411009	0.00738338	0.00919431	0.243232	0.506998	0.67239	-0.236167	0	0
ENSMUSG00000039623.14	Ap5z1	0.0974128	0.0974316	0.0520818	0.059238	0.0558862	0.608252	0.752015	-0.0937437	0	0
ENSMUSG00000029576.18	Radil	0.160702		0.000169745	0	0				0	0
ENSMUSG00000074817.3	Papolb	0.0606022	0.111612	0.000284122	0.000161186	0.292183				0	0
ENSMUSG00000105213.2	Gm43037			0	0	0				0	0
ENSMUSG00000039533.9	Mmd2		0.00745787	0	0.000338057	4.5125				0	0
ENSMUSG00000104978.2	Gm31274	0.0312651	0.0726988	0.00141794	0.000919963	0.0197936				0	0
ENSMUSG00000029578.16	Wipi2	0.118414	0.110841	0.224286	0.24143	0.101595	0.63028	0.771712	-0.0319602	0	0
ENSMUSG00000050822.12	Slc29a4	0.157944	0.168264	0.0055104	0.004267	-0.149572	0.541559	0.693027	0.325708	0	0
ENSMUSG00000039477.17	Tnrc18	0.118504	0.0972116	0.184575	0.14975	0.288895	0.000222768	0.00181652	0.406599	0	0
ENSMUSG00000119945.1	ENSMUSG00000119945	0.0909169	0.0852945	0.0205362	0.0241921	0.101391	0.36669	0.550082	-0.234336	0	0
ENSMUSG00000120419.1	ENSMUSG00000120419	0.106586	0.0579061	0.00872783	0.0100656	0.807279	0.601543	0.742819	-0.0261933	0	0
ENSMUSG00000119979.1	ENSMUSG00000119979	0.0973648	0.104931	0.00570395	0.00344229	-0.131676	0.144443	0.282731	0.999088	0	0
ENSMUSG00000120087.1	ENSMUSG00000120087	0.0171928	0.0363634	0.000872483	0.00104843	-0.408547				0	0
ENSMUSG00000120304.1	ENSMUSG00000120304	0.132034	0.0161052	0.00265143	0.00257832	3.29406				0	0
ENSMUSG00000082308.2	Gm15770	0.0198499		0.00058399	0	0				0	0
ENSMUSG00000066640.12	Fbxl18	0.0890116	0.0781261	0.0636944	0.0805825	0.212264	0.298276	0.477141	-0.201629	0	0
ENSMUSG00000097559.2	D430018E03Rik	0.118224	0.0738274	0.0074235	0.00569934	0.747386	0.390925	0.578216	0.586097	0	0
ENSMUSG00000121070.1	ENSMUSG00000121070	0.0684851	0.201805	0.00417208	0.00337155	-1.52164				0	0
ENSMUSG00000029580.15	Actb	2.39262	2.5664	0.943782	0.948148	-0.101109	0.165033	0.325655	-0.170417	0	0
ENSMUSG00000029581.15	Fscn1	5.18887e-05	0.0607378	0.000141374	0.00022423	0.510326				0	0
ENSMUSG00000045078.13	Rnf216	0.112323	0.106555	0.194501	0.211017	0.0714151	0.699826	0.819703	-0.0440448	0	0
ENSMUSG00000121007.1	ENSMUSG00000121007	0.0153651	0.111671	0.000288608	0.000343007	-0.571765				0	0
ENSMUSG00000106543.2	Gm43378	0.0969573	0.0944013	0.0151244	0.0153557	0.00683805	0.572231	0.731287	0.0756303	0	0
ENSMUSG00000105714.2	Gm43380			0	0	0				0	0
ENSMUSG00000090981.7	Or10ah1-ps1	0.170001	0.0776416	0.00146148	0.00133826	1.09344				0	0
ENSMUSG00000105901.2	Gm7291	0.0620331	1.30505	0.00210849	0.000259545	-2.34235				0	0
ENSMUSG00002074861.1	Gm56325	0.00278674		6.99692e-05	0	0				0	0
ENSMUSG00000104529.5	Rbakdn	0.0659865	0.0448768	0.00522212	0.0081924	0.614581	0.326154	0.489982	-0.535133	0	0
ENSMUSG00000061898.11	Rbak	0.104118	0.0732224	0.0428792	0.0404968	0.495434	0.504822	0.673381	0.123843	0	0
ENSMUSG00000029586.10	Spdye4b		0.00225012	0	8.58222e-05	1.94895				0	0
ENSMUSG00000039296.16	Spdye4a	0.00657743		6.91563e-05	0	0				0	0
ENSMUSG00000089879.2	4930448H16Rik			0	0	0				0	0
ENSMUSG00000029587.17	Zfp12	0.09143	0.0879911	0.0226289	0.0225269	-0.00836256	0.547766	0.707233	0.115176	0	0
ENSMUSG00000046658.17	Zfp316	0.0988443	0.0597009	0.0298642	0.0217539	0.76249	0.0693095	0.161341	0.521783	0	0
ENSMUSG00000105345.3	BC030343	0.117008	0.0678369	0.00213754	0.00281626	0.841445				0	0
ENSMUSG00000093910.3	Zfp853	0.153641	0.0178552	7.259e-05	0.000176214	1.50485				0	0
ENSMUSG00000039244.11	Ints15	0.0915556	0.0727192	0.100601	0.105523	0.314585	0.688469	0.811438	-0.0232583	0	0
ENSMUSG00000105609.2	Gm42501	0.124679	0.0241171	7.1347e-05	0.000259197	2.46613				0	0
ENSMUSG00000001844.11	Zdhhc4	0.0894005	0.0754068	0.125732	0.170063	0.267905	0.0116607	0.0417888	-0.38986	0	0
ENSMUSG00000089889.4	0610040B10Rik	0.118136	0.0901586	0.05583	0.037144	0.414073	0.0170498	0.0604678	0.651536	7	0
ENSMUSG00000104875.2	Gm43397			0	0	0				0	0
ENSMUSG00000010825.18	Grid2ip	0.0788471	0.014137	0.000583881	0.000740283	1.73584				0	0
ENSMUSG00000093720.2	Gm20635	0.0663748	0.214529	0.00989715	0.00242516	-1.51076	0.0600049	0.158924	2.00536	0	0
ENSMUSG00000045345.8	9530056K15Rik	0.0916867	0.083084	0.0372633	0.0365954	0.156826	0.575255	0.721409	0.113663	0	0
ENSMUSG00000105594.2	Gm43398	0.0361311	0.162229	0.00149675	0.00140608	-2.05211				0	0
ENSMUSG00000079111.4	Kdelr2	0.492853	0.518125	0.593401	0.682891	-0.071643	0.00387804	0.0165203	-0.203449	0	0
ENSMUSG00000105206.2	Gm4870	0.00547205	2.56964e-05	0.000590333	0.00135269	4.44106				0	0
ENSMUSG00000106068.2	Gm9497	0.240277	0.000471026	0.000289748	8.68961e-05	2.23841				0	0
ENSMUSG00000039206.14	Daglb	0.123976	0.096082	0.121509	0.132496	0.364322	0.69428	0.818605	-0.0379613	0	0
ENSMUSG00000001847.15	Rac1	0.43114	0.512209	0.6543	0.73468	-0.249598	3.44564e-08	1.19435e-06	-0.327866	0	0
ENSMUSG00000105198.2	Gm42502	0.120972	0.000187544	7.28438e-05	0	0				0	0
ENSMUSG00000118332.2	Fam220a	0.0376771	0.0304114	0.0549615	0.0635275	0.324051	0.496057	0.664292	-0.27555	0	1
ENSMUSG00000083012.10	Fam220a	0.0177977	0.00848984	0.0343029	0.0347959	1.1705				0	0
ENSMUSG00000018001.19	Cyth3	0.0797697	0.0625533	0.0713218	0.0318967	0.35963	0.00200402	0.011497	1.29679	7	0
ENSMUSG00000051306.8	Usp42	0.085834	0.0805643	0.109473	0.113677	0.113799	0.563423	0.720237	0.0131249	0	0
ENSMUSG00000097287.5	D130017N08Rik	0.0818463	0.0721003	0.0127702	0.00914223	0.339134	0.248636	0.421375	0.529917	0	0
ENSMUSG00000104708.2	Gm42503	0.0564046	0.0758533	0.00161963	0.00166667	-0.684137				0	0
ENSMUSG00000029613.16	Eif2ak1	0.108723	0.0919281	0.22689	0.23267	0.232124	0.435137	0.61397	0.0638409	0	0
ENSMUSG00000029607.15	Ankrd61	0.0723466	0.00811811	0.00101132	0.00125365	2.94128				0	0
ENSMUSG00000029610.14	Aimp2	0.163153	0.167256	0.296157	0.383621	-0.0455098	0.0235897	0.079518	-0.403005	0	0
ENSMUSG00000079109.12	Pms2	0.0946303	0.0824285	0.0748951	0.0828081	0.197022	0.497062	0.661233	-0.110165	0	0
ENSMUSG00000091351.2	Gm17135		0.0028722	0	0	0				0	0
ENSMUSG00000104633.2	Gm42421	0.000104556	7.32594e-05	0.000753258	0.00053553	0.673489				0	0
ENSMUSG00000075569.11	Rsph10b	0.0675473	0.0591964	0.00224808	0.00445795	0.0838255				0	0
ENSMUSG00000029617.11	Ccz1	0.152934	0.15019	0.330922	0.398838	0.0292773	0.00808116	0.0335783	-0.233918	0	0
ENSMUSG00000119602.1	Gm24311	0.000373465		7.48727e-05	0	0				0	0
ENSMUSG00000029618.14	Ocm	0.144672	0.161716	0.048162	0.055693	-0.17292	0.537512	0.697408	-0.119983	0	0
ENSMUSG00000105150.2	Gm43615			0	0	0				0	0
ENSMUSG00000038970.8	Lmtk2	0.113765	0.126619	0.193661	0.179385	-0.162232	0.0483065	0.132328	0.224703	0	0
ENSMUSG00000098039.2	Gm26925	0.00263757		0.000209043	0	0				0	0
ENSMUSG00000052271.8	Bhlha15	0.178223	0.218156	0.0657213	0.0422368	-0.304086	0.0439788	0.126933	0.598242	0	0
ENSMUSG00000066621.13	Tecpr1	0.143606	0.154207	0.141839	0.147835	-0.124288	0.753854	0.853678	-0.00881293	0	0
ENSMUSG00000104662.3	Gm43267	0.0316415	0.135599	0.002799	0.00271818	-2.14461				0	0
ENSMUSG00000087484.2	2900089D17Rik	0.0829057	0.0793505	0.00461397	0.00547175	0.152221	0.712311	0.825249	-0.141969	0	0
ENSMUSG00000047843.17	Bri3	0.511284	0.724085	0.667759	0.793583	-0.499957	1.27902e-07	3.8633e-06	-0.71716	0	30
ENSMUSG00000038859.8	Baiap2l1	0.31718	0.179869	0.503549	0.400621	0.822796	0.000535634	0.00390473	0.823813	30	0
ENSMUSG00000086894.3	Gm15708	0.0841427	0.138072	0.0135776	0.014542	-0.694764	0.695291	0.816966	-0.0498996	0	0
ENSMUSG00000104600.5	Dmrt1i	0.00762481	0.0668503	0.000271799	0.000161186	-0.627791				0	0
ENSMUSG00000083574.2	Gm15709			0	0	0				0	0
ENSMUSG00000059991.8	Nptx2	0.105257	0.411468	0.00110659	0.000729777	-2.01431				0	0
ENSMUSG00000082524.4	Gm6272	0.0152602		7.05617e-05	0	0				0	0
ENSMUSG00000043388.9	Tmem130	0.0512595	0.299495	0.00169087	0.000430804	-1.77496				0	0
ENSMUSG00000045482.17	Trrap	0.114694	0.0989873	0.193154	0.188531	0.198229	0.401848	0.581168	0.111561	0	0
ENSMUSG00000088685.3	Gm23995			0	0	0				0	0
ENSMUSG00000038780.15	Smurf1	0.0889784	0.0653846	0.0754544	0.0718005	0.463474	0.377263	0.549996	0.148752	0	0
ENSMUSG00000098822.3	Mir7039			0	0	0				0	0
ENSMUSG00000038770.18	Kpna7	1.01985e-05	0.000863542	0	0.000411909	6.57691				0	0
ENSMUSG00000105177.2	Gm43563			0	0	0				0	0
ENSMUSG00000061707.6	Gm4871	0.00313119		7.4206e-05	0	0				0	0
ENSMUSG00000106393.2	Gm43562			0	0	0				0	0
ENSMUSG00000105024.2	Gm43561	1.23766e-05		0	0	0				0	0
ENSMUSG00000029620.5	1700018F24Rik	0.00313119		7.4206e-05	0	0				0	0
ENSMUSG00000118480.2	Gm50458			0	0	0				0	0
ENSMUSG00000029621.15	Arpc1a	0.303054	0.404708	0.547225	0.689876	-0.416692	3.82175e-06	6.64122e-05	-0.592704	0	17
ENSMUSG00000029622.17	Arpc1b	0.585267	0.715714	0.719995	0.807065	-0.28695	0.000338307	0.00266203	-0.433759	0	0
ENSMUSG00000029623.15	Pdap1	0.847018	0.491216	0.748053	0.707345	0.783255	3.94234e-06	6.83633e-05	0.89038	30	0
ENSMUSG00000038722.18	Bud31	0.174613	0.193312	0.375153	0.486673	-0.142165	0.00079455	0.00510448	-0.415992	0	0
ENSMUSG00000029624.11	Ptcd1	0.0744507	0.0767798	0.0657225	0.0732483	-0.0674249	0.482082	0.641218	-0.117716	0	0
ENSMUSG00000029625.17	Cpsf4	0.0860419	0.0634233	0.0772316	0.111929	0.460267	0.00389364	0.0179454	-0.485708	0	7
ENSMUSG00000038690.16	Atp5j2	1.68243	1.65106	0.8726	0.893747	0.0271468	0.714263	0.827087	0.008503	0	0
ENSMUSG00000029627.13	Zkscan14	0.0812698	0.0699938	0.0557617	0.0817738	0.202832	0.0506718	0.13787	-0.478551	0	6
ENSMUSG00000055991.16	Zkscan5	0.0882215	0.0616894	0.0421382	0.0386886	0.568324	0.303097	0.473352	0.214252	0	0
ENSMUSG00000007812.17	Zfp655	0.10616	0.0971879	0.186696	0.199733	0.127588	0.657683	0.791935	-0.0256684	0	0
ENSMUSG00000106188.2	Gm9710	0.00822262		7.54148e-05	0	0				0	0
ENSMUSG00000070420.5	Zscan25	0.0684224	0.0367724	0.00749636	0.00686953	0.880257	0.610094	0.756299	0.1463	0	0
ENSMUSG00000104682.2	Gm42636	0.0892173	0.0506864	0.0184033	0.0125382	0.941098	0.180065	0.339809	0.53847	0	0
ENSMUSG00000070419.12	Cyp3a57	0.000491575	0.000120059	7.4206e-05	0.000262342	6.52842				0	0
ENSMUSG00000104644.2	Gm2314			0	0	0				0	0
ENSMUSG00000105764.2	Gm42859			0	0	0				0	0
ENSMUSG00000038656.6	Cyp3a16	0.00671073	0.589917	0.000337722	0.000262117	-2.46778				0	0
ENSMUSG00000105270.2	Gm42863	0.0299569	0.00237501	0.000555552	0.000345106	2.61852				0	0
ENSMUSG00000075552.5	Cyp3a41b	0.0498106	0.16762	0.000482682	0.00148381	-0.0443688				0	0
ENSMUSG00000106033.2	Gm43381			0	0	0				0	0
ENSMUSG00000105474.2	Selenok-ps7			0	0	0				0	0
ENSMUSG00000106040.2	Cyp3a63-ps	0.135459	0.0355791	0.000989397	0.001113	2.89303				0	0
ENSMUSG00000075551.5	Cyp3a41a	0.0498106	0.16762	0.000482682	0.00148381	-0.0443688				0	0
ENSMUSG00000105661.2	Gm43626			0	0	0				0	0
ENSMUSG00000054417.6	Cyp3a44	0.0807767	0.196845	0.000983021	0.00127662	-1.26562				0	0
ENSMUSG00000106473.2	Gm19089			0	0	0				0	0
ENSMUSG00000056035.9	Cyp3a11	0.616647	1.00858	0.0320159	0.0535514	-0.712632	0.0511481	0.142084	-1.32521	0	8
ENSMUSG00000105405.2	Gm42431			0	0	0				0	0
ENSMUSG00000104805.2	Gm43624			0	0	0				0	0
ENSMUSG00000105394.2	Gm43115			0	0	0				0	0
ENSMUSG00000029630.16	Cyp3a25	0.468642	0.653206	0.0700349	0.0864042	-0.49195	0.175055	0.339044	-0.556753	0	0
ENSMUSG00000104895.2	Gm8454	1.38329	0.0369698	4.78927e-05	0.000486842	4.89084				0	0
ENSMUSG00000104636.2	Gm43239			0	0	0				0	0
ENSMUSG00000105390.2	Gm8458	0.0212889	0.0957944	0	0	0				0	0
ENSMUSG00000061292.11	Cyp3a59	0.125592	0.00873889	0.004273	0.00423557	4.15637				0	0
ENSMUSG00000104752.2	Gm5565			0	0	0				0	0
ENSMUSG00000096798.2	Gm6309			0	0	0				0	0
ENSMUSG00000095040.3	1700001J03Rik	0.187783	0.0645655	0.00145242	0.00147017	1.68307				0	0
ENSMUSG00000106547.2	B230303O12Rik	0.0812425	0.139376	0.0152787	0.0124388	-0.770022	0.335288	0.515053	0.367139	0	0
ENSMUSG00000105542.2	Gm34248	0.0434681	0.139212	0.00382949	0.00235112	-1.49831				0	0
ENSMUSG00000105636.2	Gm43625	0.0806727	0.127848	0.0195407	0.0107982	-0.568211	0.011058	0.041529	0.912315	0	0
ENSMUSG00000029634.16	Rnf6	0.229956	0.178207	0.452882	0.428469	0.356354	0.00920845	0.0377924	0.280793	0	0
ENSMUSG00000029635.16	Cdk8	0.11551	0.116811	0.229717	0.273197	-0.00269038	0.116034	0.257163	-0.203203	0	0
ENSMUSG00000080957.2	Gm15739	0.147043	0.137104	0.00402292	0.00326109	0.186673	0.212199	0.364552	0.885968	0	0
ENSMUSG00000029636.12	Wasf3	0.0192783		6.90989e-05	0	0				0	0
ENSMUSG00000096344.3	Gm6408			0	0	0				0	0
ENSMUSG00000096527.6	Gm6370			0	0	0				0	0
ENSMUSG00000079093.3	4930449I24Rik			0	0	0				0	0
ENSMUSG00000041505.16	Gm3402			0	0	0				0	0
ENSMUSG00000079091.2	Gm3404			0	0	0				0	0
ENSMUSG00000096664.8	Gm3409			0	0	0				0	0
ENSMUSG00000095557.8	Gm3415			0	0	0				0	0
ENSMUSG00000094090.3	Gm8494	0.053227	0.0393256	0.155313	0.164083	0.418118	0.633889	0.773914	-0.113838	0	0
ENSMUSG00000041468.8	Gpr12			0	0	0				0	0
ENSMUSG00000105907.2	Gm34333			0	0	0				0	0
ENSMUSG00000120360.1	ENSMUSG00000120360	0.096986	0.030013	0.000363725	0.000345206	0.804227				0	0
ENSMUSG00000120417.1	ENSMUSG00000120417	0.138029	0.116624	0.000511157	0.00103319	0.861109				0	0
ENSMUSG00000106020.2	4930573C15Rik	0.0675841	0.0511939	0.00819757	0.0106175	0.411203	0.32318	0.50649	-0.371907	0	0
ENSMUSG00000029640.18	Usp12	0.156194	0.134652	0.272396	0.283118	0.208177	0.264629	0.426281	0.0881134	0	0
ENSMUSG00000104845.2	1700041I07Rik			0	0	0				0	0
ENSMUSG00000041453.13	Rpl21	2.29014	2.77945	0.88894	0.909874	-0.279648	1.87093e-05	0.00025292	-0.558599	0	0
ENSMUSG00000077185.3	Gm25091			0	0	0				0	0
ENSMUSG00000077564.3	Gm23202	0.194651		0.00021494	0	0				0	0
ENSMUSG00000029641.10	Rasl11a	0.0885166	0.0375316	0.00779499	0.0116026	1.30823	0.332147	0.511026	-0.40666	0	0
ENSMUSG00000120797.1	ENSMUSG00000120797			0	0	0				0	0
ENSMUSG00000016503.19	Gtf3a	0.174842	0.185288	0.320921	0.427708	-0.0858176	6.09286e-06	8.80502e-05	-0.476872	0	0
ENSMUSG00000016510.12	Mtif3	0.115383	0.103106	0.210941	0.227841	0.166298	0.718017	0.832363	-0.012219	0	0
ENSMUSG00000016520.8	Lnx2	0.0640452	0.0498934	0.0722521	0.0630807	0.378735	0.115187	0.24825	0.24986	0	0
ENSMUSG00000029642.12	Polr1d	0.650918	0.837726	0.7163	0.804504	-0.364257	1.89154e-07	5.44741e-06	-0.573398	0	8
ENSMUSG00000083988.2	Rps10-ps4	0.0120229		0.000221925	0	0				0	0
ENSMUSG00000053129.6	Gsx1		0.00245771	0	0.000260532	5.75135				0	0
ENSMUSG00000077735.3	Gm24556			0	0	0				0	0
ENSMUSG00000092570.8	Plut	0.130795	0.0545589	0.00961349	0.0140948	1.29917	0.487749	0.64531	-0.246899	0	0
ENSMUSG00000029644.8	Pdx1	0.10364	0.0796281	0.0153954	0.0228966	0.377713	0.433137	0.610465	-0.346486	0	0
ENSMUSG00000098053.2	Gm27033	0.09345	0.0833268	0.00553339	0.00447805	0.301397	0.414973	0.581732	0.539806	0	0
ENSMUSG00000098687.3	Mir7k			0	0	0				0	0
ENSMUSG00000029646.4	Cdx2	0.2835	0.370281	0.486357	0.623787	-0.3787	5.01717e-06	7.44953e-05	-0.59295	0	17
ENSMUSG00000075543.5	Urad	0.0760419	0.0340392	0.00331577	0.00609373	1.21222	0.256494	0.425316	-0.694613	0	0
ENSMUSG00000106939.2	Gm29778		0.000101022	0	8.59107e-05	3.06826				0	0
ENSMUSG00000042817.16	Flt3		0.0125277	0	0.000134844	1.32968				0	0
ENSMUSG00000097228.2	Gm26597			0	0	0				0	0
ENSMUSG00000057157.4	Gm6054	0.0642639	0.000744588	0.00449283	0.000792731	7.85222				0	0
ENSMUSG00000107037.2	Gm29793	0.0467683	0.00290769	0.000610538	0.00075173	2.46471				0	0
ENSMUSG00000106820.3	D5Ertd605e	0.0298425		0.000217998	0	0				0	0
ENSMUSG00000107336.2	Gm43461	0.0086455	0.082609	0.000560638	0.000468788	-1.20532				0	0
ENSMUSG00000106891.2	Gm43460	0.0796767	0.0699393	0.00468444	0.00411507	0.304805	0.520024	0.689052	0.0837742	0	0
ENSMUSG00000029647.16	Pan3	0.111333	0.10876	0.199744	0.172067	0.0508395	0.00243394	0.0125468	0.310529	0	0
ENSMUSG00000107085.2	Gm42883	0.115732	0.0635415	0.00564365	0.00323178	1.20729	0.112992	0.24899	1.02449	0	0
ENSMUSG00000029648.14	Flt1		1.02331e-05	0	0.000257522	11.6823				0	0
ENSMUSG00000106845.2	Gm43156			0	0	0				0	0
ENSMUSG00000107065.2	Gm43155	0.146194	0.0115066	0.000818956	0	0				0	0
ENSMUSG00000029649.11	Pomp	0.672193	0.7667	0.727128	0.809272	-0.186889	7.5621e-06	0.00010922	-0.346653	0	0
ENSMUSG00000107079.2	Gm35648	7.76933e-06		7.259e-05	0	0				0	0
ENSMUSG00000029650.11	Slc46a3	0.126155	0.173393	0.0234358	0.0167702	-0.443489	0.072639	0.174827	0.634618	0	0
ENSMUSG00000085565.2	Gm15721			0	0	0				0	0
ENSMUSG00000029651.17	Mtus2	0.114679	0.108735	0.0505711	0.0505291	0.098161	0.566723	0.724446	0.0943291	0	0
ENSMUSG00000066554.7	Gm10167	0.0584147	0.0361278	0.00683315	0.0121206	0.795328	0.174308	0.328253	-0.777139	0	0
ENSMUSG00000107033.2	Gm43553	0.0626713	0.0621224	6.98519e-05	0.00026393	1.39589				0	0
ENSMUSG00000041313.15	Slc7a1	0.233885	0.15057	0.38315	0.320449	0.630195	0.0175447	0.0625599	0.5155	1	0
ENSMUSG00000120771.1	ENSMUSG00000120771	0.117446	0.0525848	0.000995877	0.000404542	0.576329				0	0
ENSMUSG00000106956.2	Gm19617	0.0135016	0.185067	0.00137272	8.71688e-05	-0.800279				0	0
ENSMUSG00000001687.16	Ubl3	0.196589	0.201511	0.41327	0.4584	-0.0345876	0.0773176	0.171693	-0.111504	0	0
ENSMUSG00000106899.2	1700013A02Rik			0	0	0				0	0
ENSMUSG00000107098.2	Gm29815	0.2735		0.000144996	0	0				0	0
ENSMUSG00000106733.2	Gm36186	0.00194559	0.104528	0.000512594	0.000311723	-2.81943				0	0
ENSMUSG00000086494.3	2210417A02Rik	0.0778823	0.0805914	0.0276641	0.028228	-0.0198411	0.507067	0.669575	0.135063	0	0
ENSMUSG00002076670.1	Gm55468			0	0	0				0	0
ENSMUSG00000085740.2	4930505K14Rik	0.0349858	3.78069e-06	0.000461168	0	0				0	0
ENSMUSG00000087647.3	Gm15407	1.74529		0	0	0				0	0
ENSMUSG00000041298.17	Katnal1	0.0995499	0.0522614	0.0070274	0.00693477	1.05342	0.48131	0.656468	0.070288	0	0
ENSMUSG00000106810.2	Gm43600			0	0	0				0	0
ENSMUSG00000085639.2	Gm15410			0	0	0				0	0
ENSMUSG00000085237.3	Gm15406	0.0367402	0.0133061	0.00332602	0.00288967	1.99464				0	0
ENSMUSG00000079069.2	8430423G03Rik			0	0	0				0	0
ENSMUSG00000108207.3	1810059H22Rik	0.0705659	0.0509598	0.0246451	0.0297399	0.537322	0.309747	0.481301	-0.250846	0	0
ENSMUSG00000087272.2	Gm15409	0.0206618	0.606547	0.000531295	0	0				0	0
ENSMUSG00000106892.3	Gm42791	0.0100446	3.31805e-06	0.000270728	8.58222e-05	2.68358				0	0
ENSMUSG00000106951.2	5930430L01Rik	0.117694	0.097675	0.0548356	0.0501005	0.257157	0.286158	0.447827	0.219073	0	0
ENSMUSG00000085971.6	Gm15411	0.186041	0.0280314	0.00207566	0.00190334	2.99756				0	0
ENSMUSG00000086610.3	Gm15408	0.0480086	0.0418399	0.0044028	0.00374415	0.460973	0.603565	0.749065	0.027905	0	0
ENSMUSG00000066551.13	Hmgb1	1.4487	1.32755	0.82768	0.848443	0.12863	0.312577	0.501431	0.173565	0	0
ENSMUSG00000097191.4	Mm2pr	0.0895051	0.0858996	0.0248213	0.0267752	0.0425381	0.585165	0.734727	-0.0404615	0	0
ENSMUSG00000107133.2	Gm42787	0.415325		0.000144861	0	0				0	0
ENSMUSG00000107388.2	Gm42788	0.0402354		0.000146351	0	0				0	0
ENSMUSG00002075766.1	Gm55482			0	0	0				0	0
ENSMUSG00000024437.7	Gm8615	0.0303131	0.0220608	0.00533572	0.00866463	0.751611				0	0
ENSMUSG00000107313.2	Gm43332	0.0172081	0.0404093	0.000705004	0.000773112	-1.60907				0	0
ENSMUSG00000041264.17	Uspl1	0.120471	0.0820546	0.161407	0.133242	0.538941	0.00224361	0.0114973	0.454525	1	0
ENSMUSG00000120179.1	ENSMUSG00000120179	0.214154		0.000292445	0	0				0	0
ENSMUSG00000100783.3	2310047D07Rik			0	0	0				0	0
ENSMUSG00000100465.3	Gm29264	0.033632	0.220351	0.000260742	0.000136612	-0.080845				0	0
ENSMUSG00002074933.1	Gm55532	0.0257911		0	0	0				0	0
ENSMUSG00000092674.5	Gm24105	0.0257911	5.11884e-07	0	8.68056e-05	3.90517				0	0
ENSMUSG00000060063.10	Alox5ap	1.5421	1.83185	0.0183461	0.0215693	-0.238076	0.35769	0.545577	-0.5012	0	0
ENSMUSG00002075237.1	Gm55542			0	0	0				0	0
ENSMUSG00000107317.2	Gm19719	0.0488687		0.000219132	0	0				0	0
ENSMUSG00000107271.4	BC028471	0.00104664	0.0150243	0.000363557	0.000259979	-0.583368				0	0
ENSMUSG00000107314.2	Gm20488	0.0141605	0.00334284	7.29076e-05	8.97989e-05	1.70336				0	0
ENSMUSG00000107152.2	Gm43152			0	0	0				0	0
ENSMUSG00000029659.17	Medag	0.0248719	0.00789796	0.00066086	0.000316378	1.38336				0	0
ENSMUSG00000106750.2	Gm43151			0	0	0				0	0
ENSMUSG00000106777.2	Gm43150	0.160338	2.55213e-05	0.000292575	8.7535e-05	3.28023				0	0
ENSMUSG00000029660.11	Tex26	0.00125236		4.83933e-05	0	0				0	0
ENSMUSG00000107164.2	4933425D22Rik	0.0121452		0.000149642	0	0				0	0
ENSMUSG00000107132.2	Gm15997	0.706446		4.85909e-05	0	0				0	0
ENSMUSG00000106879.2	Gm2566	0.025973		7.08617e-05	0	0				0	0
ENSMUSG00000029658.18	Wdr95			0	0	0				0	0
ENSMUSG00000029657.16	Hsph1	0.219602	0.192818	0.328506	0.34957	0.18521	0.925251	0.961443	-0.00388221	0	0
ENSMUSG00000106674.3	Gm20005	0.0422619		0.000364361	0	0				0	0
ENSMUSG00000080002.3	Gm5566	0.104432	0.112454	0.0283166	0.027889	-0.0620902	0.181887	0.331395	-0.439918	0	0
ENSMUSG00000051950.11	B3glct	0.158401	0.0946704	0.246081	0.205538	0.727844	0.0381561	0.114349	0.501637	3	0
ENSMUSG00000106740.2	Gm21221			0	0	0				0	0
ENSMUSG00000107214.4	4930500F04Rik		0.0992324	0	0.000504353	1.48463				0	0
ENSMUSG00000107279.2	Gm43450	4.38405e-06	0.0769031	7.4206e-05	0.000339658	0.640872				0	0
ENSMUSG00000107093.2	Gm43452	7.10068e-06		4.78927e-05	0	0				0	0
ENSMUSG00000107112.2	Gm36241			0	0	0				0	0
ENSMUSG00000107056.2	Gm21048			0	0	0				0	0
ENSMUSG00000053368.14	Rxfp2	0.277322	0.00497032	0.000169574	0	0				0	0
ENSMUSG00000107360.2	Gm42558			0	0	0				0	0
ENSMUSG00000107384.2	Gm42557			0	0	0				0	0
ENSMUSG00000056602.14	Fry	0.108987	0.0935218	0.0854774	0.0570205	0.240806	0.00409068	0.0198461	0.781404	1	0
ENSMUSG00000107082.2	Gm36378	0.239907	0.120453	0.00219559	0.00257828	0.957238				0	0
ENSMUSG00000106719.2	Gm42556	0.04539	0.0101518	0.000218201	0.000670431	3.60093				0	0
ENSMUSG00000118543.2	Gm52977	0.0443093		0.000217139	0	0				0	0
ENSMUSG00000107262.2	Gm18753	0.0443105	0.0379652	0.00236608	0.00116584	1.07679				0	0
ENSMUSG00000106738.2	Gm5			0	0	0				0	0
ENSMUSG00000056586.9	Zar1l		0.000325814	0	0.00016372	2.64592				0	0
ENSMUSG00000082104.2	Gm15933			0	0	0				0	0
ENSMUSG00000120852.1	ENSMUSG00000120852	0.0713303	0.0383114	0.0108514	0.00168887	1.53695	0.00528623	0.0246971	2.63561	0	0
ENSMUSG00000041147.11	Brca2	0.178406	0.123773	0.138576	0.157824	0.55575	0.521112	0.68019	-0.0802672	0	0
ENSMUSG00000118914.1	Gm25284	0.346397	0.0567583	0.000289802	0.000442177	3.7338				0	0
ENSMUSG00000088482.3	Gm23641			0	0	0				0	0
ENSMUSG00000106764.2	Gm42529	0.00728215	0.186144	7.4206e-05	0.000403558	0.497157				0	0
ENSMUSG00000107178.2	Gm42531	0.0806639	0.0627622	0.00793563	0.00849654	0.446253	0.603848	0.749601	-0.0276449	0	0
ENSMUSG00000106980.2	Gm43690		0.0687993	0	0.000173834	1.07583				0	0
ENSMUSG00000041132.12	N4bp2l1	0.0951659	0.0786217	0.0342858	0.0486318	0.266419	0.0674968	0.161912	-0.401832	0	4
ENSMUSG00000106927.2	Gm43598	0.0535703	0.0760326	0.0026138	0.0028119	-0.469018				0	0
ENSMUSG00000107096.4	Gm43597	0.0768176	0.101345	0.0091896	0.00859292	-0.404133	0.62612	0.758356	0.0550785	0	0
ENSMUSG00000029655.18	N4bp2l2	0.219081	0.214024	0.462829	0.500177	0.0279417	0.261428	0.434989	-0.057891	0	0
ENSMUSG00000034021.16	Pds5b	0.1555	0.108159	0.19246	0.19494	0.519118	0.316786	0.491273	0.115337	0	0
ENSMUSG00000084717.4	Gm24630	0.029207		7.259e-05	0	0				0	0
ENSMUSG00000077592.3	Gm26013			0	0	0				0	0
ENSMUSG00000107048.2	Gm43807	0.0789601	0.0252976	0.00181302	0.00173858	1.95791				0	0
ENSMUSG00000106692.2	Gm36447	0.360074	3.92313e-06	0.00016643	0	0				0	0
ENSMUSG00000107047.2	Gm43298			0	0	0				0	0
ENSMUSG00000058488.8	Kl	0.150439	0.00311921	0.000176594	8.71688e-05	1.51764				0	0
ENSMUSG00000106963.2	Gm8675	0.0234919	0.000519776	0.000244935	8.71688e-05	0.786979				0	0
ENSMUSG00000016128.15	Stard13	0.0734104	0.0691226	0.0463086	0.0470608	0.051787	0.542993	0.709902	0.0112465	0	0
ENSMUSG00000107011.2	Gm42906	0.0113456	0.0312438	0.00182181	0.00197405	-1.06421				0	0
ENSMUSG00000107387.2	5430435K18Rik			0	0	0				0	0
ENSMUSG00000107154.2	Gm7041	0.00103581	0.000586786	0.000271554	0.000349673	2.32383				0	0
ENSMUSG00000054622.6	D730045B01Rik	0.112235	0.0616081	0.0109041	0.013064	0.912006	0.528804	0.678536	-0.174328	0	0
ENSMUSG00000097321.7	1700028E10Rik	0.0441777	0.0539698	0.00672175	0.00548662	-0.133005	0.28971	0.459964	0.537604	0	0
ENSMUSG00000107123.2	Vmn2r-ps25	2.17615e-06	0.0418854	6.90989e-05	0	0				0	0
ENSMUSG00000106703.2	Vmn2r-ps26	0.00640196	2.09608e-06	0	0.000260343	11.8261				0	0
ENSMUSG00000091794.4	Vmn2r18	0.0246658	0.0240878	0.000267158	0	0				0	0
ENSMUSG00000106759.2	ENSMUSG00000106759		0.0240878	0	0	0				0	0
ENSMUSG00000033970.16	Rfc3	0.364672	0.199377	0.361224	0.292735	0.876566	0.000317941	0.00253774	0.829138	30	0
ENSMUSG00000107326.2	Gm43038			0	0	0				0	0
ENSMUSG00000107241.2	Gm43129			0	0	0				0	0
ENSMUSG00000118838.1	Gm24242	0.00510049		0.00100598	0	0				0	0
ENSMUSG00002076483.1	Gm55734			0	0	0				0	0
ENSMUSG00002075653.1	Gm56055			0	0	0				0	0
ENSMUSG00000106974.2	Vmn1r-ps5			0	0	0				0	0
ENSMUSG00000107380.2	Vmn1r-ps6			0	0	0				0	0
ENSMUSG00000106893.2	Vmn1r261			0	0	0				0	0
ENSMUSG00000107185.2	Gm42642			0	0	0				0	0
ENSMUSG00000107233.2	Gm42959			0	0	0				0	0
ENSMUSG00000107601.2	Gm2651			0	0	0				0	0
ENSMUSG00000106955.2	Gm42960			0	0	0				0	0
ENSMUSG00000106945.2	Gm42961	0.106568		7.31636e-05	0	0				0	0
ENSMUSG00000106779.2	Gm8579	0.0258966	0.152916	0.00017417	0.000443202	3.39559				0	0
ENSMUSG00000107184.2	Gm18222	0.57696	0.0106188	0	0	0				0	0
ENSMUSG00000107017.2	Gm43196	0.107612	0.0740562	0.00585886	0.00446832	0.61078	0.355973	0.537494	0.488433	0	0
ENSMUSG00000106734.5	Gm20559	0.182124	0.169254	0.114711	0.145901	0.104198	0.155361	0.303009	-0.246996	0	0
ENSMUSG00000107222.2	Gm43198	0.0547782	0.0319765	0.000146455	0.000263317	4.00044				0	0
ENSMUSG00000107215.2	Gm43197	0.120253	0.0767584	0.00575567	0.00402031	0.736646	0.328385	0.504929	0.637668	0	0
ENSMUSG00000047735.15	Samd9l	0.228423	0.219516	0.165004	0.188079	0.0275287	0.681851	0.806102	-0.0236127	0	0
ENSMUSG00000044156.15	Hepacam2	0.993794	0.886772	0.229077	0.205842	0.167159	0.022306	0.0743523	0.410087	0	0
ENSMUSG00000001376.18	Vps50	0.106378	0.0911268	0.14194	0.144918	0.219109	0.488885	0.656158	0.0677654	0	0
ENSMUSG00000107094.2	Gm43294	0.132244	0.0870805	0.0144963	0.0108228	0.70762	0.100434	0.219817	0.678566	0	0
ENSMUSG00000023964.16	Calcr			0	0	0				0	0
ENSMUSG00000076357.3	Mir653			0	0	0				0	0
ENSMUSG00000070107.2	Mir489			0	0	0				0	0
ENSMUSG00000120192.1	ENSMUSG00000120192			0	0	0				0	0
ENSMUSG00000108091.2	Gm44221			0	0	0				0	0
ENSMUSG00000029664.11	Tfpi2	0.0673547	0.0588208	0.016272	0.026382	0.242187	0.217216	0.393897	-0.554668	0	0
ENSMUSG00000029663.11	Gngt1	0.00776326	0.0136207	0.000210063	0.000936956	1.49441				0	0
ENSMUSG00000032766.10	Gng11	0.147809	0.150019	0.131027	0.184025	-0.00937253	0.0149329	0.0554619	-0.41636	0	0
ENSMUSG00000107681.2	4930528H21Rik	0.215583	0.168357	0.000780049	0.000734311	0.213742				0	0
ENSMUSG00000032757.7	Bet1	0.175126	0.179633	0.310149	0.368083	-0.0347341	0.0217966	0.0664657	-0.20642	0	0
ENSMUSG00000108139.2	Gm44055			0	0	0				0	0
ENSMUSG00000107510.2	Gm44057			0	0	0				0	0
ENSMUSG00000098779.3	Gm8602	0.0367898		0.00021932	0	0				0	0
ENSMUSG00000107564.2	Gm44379			0	0	0				0	0
ENSMUSG00000108014.2	Gm44380			0	0	0				0	0
ENSMUSG00002075587.1	Gm56064			0	0	0				0	0
ENSMUSG00000107450.2	Gm2522	8.56938e-06		7.0502e-05	0	0				0	0
ENSMUSG00000102946.3	Gm37883			0	0	0				0	0
ENSMUSG00000029661.17	Col1a2	0.0457425		0.000292132	0	0				0	0
ENSMUSG00000107603.2	Gm43921			0	0	0				0	0
ENSMUSG00000107828.2	Gm18289			0	0	0				0	0
ENSMUSG00000097513.2	Gm26696	0.145189	0.0380302	0.000511566	0.000590104	1.56027				0	0
ENSMUSG00000015189.13	Casd1	0.110826	0.0927036	0.148438	0.14357	0.26238	0.311602	0.488911	0.125316	0	0
ENSMUSG00000107932.2	Gm44432	0.0864531	0.0940177	0.0304831	0.0271805	-0.0582606	0.592124	0.730531	0.148697	0	0
ENSMUSG00000004631.16	Sgce	0.00385641		0.000194328	0	0				0	0
ENSMUSG00000092035.9	Peg10			0	0	0				0	0
ENSMUSG00000107977.2	Gm44121			0	0	0				0	0
ENSMUSG00000093570.4	Gm20714			0	0	0				0	0
ENSMUSG00000097630.3	Gm26828			0	0	0				0	0
ENSMUSG00000083041.3	Gmfg-ps	0.0200612	0.0213034	0.010383	0.00297798	-0.363115				0	0
ENSMUSG00000032827.16	Ppp1r9a	0.174273	0.138976	0.206727	0.231172	0.317124	0.70926	0.826764	-0.039684	0	0
ENSMUSG00000097385.2	Gm26814	0.127006	0.114056	0.0610326	0.040262	0.172043	0.0011987	0.00733629	0.682121	4	0
ENSMUSG00000097464.2	Gm26736	0.0801909	0.0431292	0.00746744	0.00906109	0.965022	0.499325	0.663338	-0.257841	0	0
ENSMUSG00000097396.2	Gm26556	0.061292	0.0243212	0.00141544	0.00143192	1.59639				0	0
ENSMUSG00000002588.14	Pon1	0.431374		7.259e-05	0	0				0	0
ENSMUSG00000107881.2	Gm44250	0.102874	0.09449	0.172212	0.155062	0.113384	0.0359654	0.107588	0.219971	0	0
ENSMUSG00000029759.10	Pon3	0.104697	0.0811369	0.186987	0.162081	0.366384	0.00251202	0.0124692	0.326881	0	0
ENSMUSG00000032667.18	Pon2	0.232211	0.299147	0.465969	0.590753	-0.365236	1.75406e-08	6.33871e-07	-0.528758	0	4
ENSMUSG00000107668.2	Gm44424	0.160074	0.0669123	0.00158792	0.00098987	1.02283				0	0
ENSMUSG00000042607.16	Asb4	0.14862	0.0384343	0.00102352	0.0013758	2.10093				0	0
ENSMUSG00000019577.7	Pdk4	0.159183	0.119187	0.00729336	0.010141	0.378193	0.757557	0.859589	-0.149239	0	0
ENSMUSG00000120672.1	ENSMUSG00000120672			0	0	0				0	0
ENSMUSG00000029757.17	Dync1i1	0.139686	0.0702787	0.00118685	0.000490641	1.98393				0	0
ENSMUSG00000085416.2	1700019G24Rik			0	0	0				0	0
ENSMUSG00000015112.16	Slc25a13	0.103574	0.0839479	0.171041	0.187915	0.312182	0.670131	0.798694	-0.0469439	0	0
ENSMUSG00000093482.10	Gm20619	0.00485949		0.000146762	0	0				0	0
ENSMUSG00000097669.2	Gm8649		0.320268	0	0.000134626	0.160662				0	0
ENSMUSG00000097175.2	Gm27018	0.177712		0.000441347	0	0				0	0
ENSMUSG00000097900.2	Gm8652	0.0364362	0.129205	0.00257811	0.000709784	-1.53667				0	0
ENSMUSG00000093658.2	Gm20617			0	0	0				0	0
ENSMUSG00000093380.2	Gm20685			0	0	0				0	0
ENSMUSG00000042541.11	Sem1	0.982267	1.07705	0.777775	0.848431	-0.133485	1.03572e-07	2.97659e-06	-0.269905	0	0
ENSMUSG00000093675.8	Gm20618			0	0	0				0	0
ENSMUSG00000093581.2	Gm18006			0	0	0				0	0
ENSMUSG00000093651.2	Gm5873	0.0930625	0.00967218	0.00228772	0.00104942	3.38574				0	0
ENSMUSG00000090063.8	Dlx6os1	0.00251003		6.99692e-05	0	0				0	0
ENSMUSG00002075275.1	Gm56079			0	0	0				0	0
ENSMUSG00002075212.1	Gm56080			0	0	0				0	0
ENSMUSG00000107967.2	Gm44094			0	0	0				0	0
ENSMUSG00000029754.14	Dlx6	0.97174		4.99002e-05	0	0				0	0
ENSMUSG00000094868.2	Dlx6os2	0.0290839		6.93866e-05	0	0				0	0
ENSMUSG00002075665.1	Gm56081			0	0	0				0	0
ENSMUSG00000029755.11	Dlx5	0.0145719		0.000219298	0	0				0	0
ENSMUSG00002076380.1	Gm22155			0	0	0				0	0
ENSMUSG00000097356.2	Gm26774	0.0127984		0.00045864	0	0				0	0
ENSMUSG00000042505.7	Sdhaf3	0.0808954	0.0741624	0.118403	0.159151	0.107551	0.00345286	0.0163654	-0.357552	0	0
ENSMUSG00000098421.2	Gm27190	0.0249006	0.206253	0.000289539	0.000136836	0				0	0
ENSMUSG00000099178.2	Gm8669	0.0458855	1.75605e-06	0.00014717	8.71688e-05	4.11322				0	0
ENSMUSG00000098501.8	Gm19272	0.00450259		0.000369028	0	0				0	0
ENSMUSG00000107517.2	Gm44046	0.114835	0.0527503	0.000243081	0.000346656	-2.32591				0	0
ENSMUSG00000107493.2	Gm44048			0	0	0				0	0
ENSMUSG00000061762.13	Tac1	0.7389	0.968271	0.0538306	0.0369621	-0.364455	0.489142	0.650479	-0.102339	0	0
ENSMUSG00000099182.2	Gm8676	0.0165994		6.93289e-05	0	0				0	0
ENSMUSG00000029752.13	Asns	0.227765	0.203969	0.309724	0.349757	0.160811	0.472586	0.643578	-0.0500114	0	0
ENSMUSG00000107394.2	1700012J15Rik			0	0	0				0	0
ENSMUSG00000107844.2	Gm8686			0	0	0				0	0
ENSMUSG00000042460.6	C1galt1	0.438243	0.346506	0.391333	0.408355	0.332627	0.00026513	0.00203951	0.309595	0	0
ENSMUSG00000107549.2	Gm43961	0.072897	0.113197	0.0228695	0.0155472	-0.638884	0.032187	0.0948156	0.718533	0	0
ENSMUSG00000107763.2	Gm43962			0	0	0				0	0
ENSMUSG00002075238.1	Gm56083	0.000548403		0.000195198	0	0				0	0
ENSMUSG00000096403.3	Rnps1-ps	0.0343286	0.0125531	0.0259417	0.0188555	1.47718	0.283624	0.472375	0.684046	0	0
ENSMUSG00000068794.8	Col28a1	0.0562576	0.0311191	0.000368038	0.000488548	4.46389				0	0
ENSMUSG00000042447.14	Mios	0.079035	0.0721296	0.0881828	0.0901879	0.135756	0.505864	0.672248	0.0162363	0	0
ENSMUSG00000012483.5	Rpa3	0.234189	0.276981	0.360466	0.46492	-0.246949	3.32071e-05	0.000378032	-0.559388	0	7
ENSMUSG00000089862.9	Umad1	0.077938	0.0819771	0.117231	0.113047	-0.0581042	0.352615	0.535105	0.130428	0	0
ENSMUSG00000107705.2	Gm45062	0.0309694	0.0221301	0.105984	0.127979	0.489074	0.632669	0.766159	-0.110615	0	0
ENSMUSG00000089890.2	Gm16055	0.190579	0.000723246	0.000212621	0.000165017	1.31771				0	0
ENSMUSG00000089735.2	Gm8428		0.00303159	0	0	0				0	0
ENSMUSG00000090151.2	Gm16043		0.0941812	0	0	0				0	0
ENSMUSG00002075015.1	Gm56084	0.115834	0.124443	0.00158472	0.0013561	0.121057				0	0
ENSMUSG00000087305.10	A430035B10Rik	0.0965928	0.0764698	0.0337392	0.0615987	0.350949	0.000492771	0.00323337	-0.736548	0	24
ENSMUSG00000077250.2	Gm26075		0.00030734	0	0.00026356	9.59047				0	0
ENSMUSG00000029638.18	Glcci1	0.0496947	0.0411686	0.118571	0.150403	0.296504	0.561274	0.712636	-0.224617	0	0
ENSMUSG00000107724.2	Gm16042	0.0313655	0.0314636	0.011937	0.0136052	-0.0322066				0	0
ENSMUSG00000062995.13	Ica1	0.200365	0.179935	0.157464	0.148565	0.160436	0.0907818	0.214261	0.269776	0	0
ENSMUSG00000046178.4	Nxph1	0.487769		0.000475957	0	0				0	0
ENSMUSG00000107851.2	Gm35736			0	0	0				0	0
ENSMUSG00000107459.2	Gm5110	0.00921705		0.000224762	0	0				0	0
ENSMUSG00000107762.2	Gm18421			0	0	0				0	0
ENSMUSG00000108222.2	Gm2691			0	0	0				0	0
ENSMUSG00000108249.2	Gm43960	0.0530665	0.0321893	0.00388283	0.0143383	0.543183	0.189211	0.362962	-1.64554	0	0
ENSMUSG00000118743.1	Gm26058	0.00177701		7.31636e-05	0	0				0	0
ENSMUSG00002075268.1	Gm56087			0	0	0				0	0
ENSMUSG00000108078.2	Gm8744	0.385705		7.31636e-05	0	0				0	0
ENSMUSG00000107847.2	Gm35822			0	0	0				0	0
ENSMUSG00000107948.3	AA545190	0.589187		0	0	0				0	0
ENSMUSG00000029632.8	Ndufa4	1.69996	1.84833	0.876862	0.893122	-0.121165	0.0137301	0.0532394	-0.288831	0	0
ENSMUSG00000029629.18	Phf14	0.177992	0.172115	0.360192	0.40985	0.0607007	0.158578	0.321658	-0.166484	0	0
ENSMUSG00000057223.7	Gm6578	0.0865806	0.041662	0.00239281	0.00058012	1.78883				0	0
ENSMUSG00000108209.2	Gm32222			0	0	0				0	0
ENSMUSG00000032625.15	Thsd7a	0.194779	0.117557	0.0024091	0.00212061	0.852011				0	0
ENSMUSG00000083794.2	Gm16123	0.645901		7.1347e-05	0	0				0	0
ENSMUSG00000107422.2	Gm44129			0	0	0				0	0
ENSMUSG00002075762.1	Gm54938			0	0	0				0	0
ENSMUSG00000083620.2	Gm15529			0	0	0				0	0
ENSMUSG00000108050.2	Gm44472			0	0	0				0	0
ENSMUSG00000098052.2	Gm5300	0.0498343		7.1347e-05	0	0				0	0
ENSMUSG00000029571.15	Tmem106b	0.0991504	0.0875643	0.132207	0.144835	0.172863	0.526171	0.689475	-0.0053474	0	0
ENSMUSG00000077643.3	Gm24985			0	0	0				0	0
ENSMUSG00000079679.4	Vwde		2.55213e-05	0	8.71688e-05	3.56449				0	0
ENSMUSG00000118525.2	Gm725			0	0	0				0	0
ENSMUSG00000101894.2	1700016P04Rik			0	0	0				0	0
ENSMUSG00000107500.2	Gm2796	0.0588514	0.0121095	0.00256143	0.0026997	2.49622				0	0
ENSMUSG00000119288.1	Gm25737	0.0299817		0	0	0				0	0
ENSMUSG00000029569.10	Tmem168	0.0921122	0.0854301	0.106743	0.122911	0.104365	0.613069	0.75803	-0.106921	0	0
ENSMUSG00000042742.8	Bmt2	0.086265	0.0750033	0.0819888	0.079772	0.215413	0.379063	0.550649	0.11406	0	0
ENSMUSG00000048216.14	Gpr85	0.0308997	0.0198598	0.000420164	0.000663146	0.0362348				0	0
ENSMUSG00000052419.8	Smim30	0.101427	0.0856234	0.158262	0.210892	0.251632	0.00333479	0.0164574	-0.379089	0	0
ENSMUSG00000097616.9	1110019D14Rik	0.0899162	0.0704035	0.0897239	0.0949687	0.327748	0.492607	0.664794	0.0525453	0	0
ENSMUSG00000107562.2	Gm44412			0	0	0				0	0
ENSMUSG00000107942.2	Gm44411	0.175266	0.03109	0.000557604	0.000447474	5.91935				0	0
ENSMUSG00000108205.2	Gm19252	0.0263685		0.00152526	0	0				0	0
ENSMUSG00000088975.3	Gm23760			0	0	0				0	0
ENSMUSG00000107403.2	Gm8820			0	0	0				0	0
ENSMUSG00000077334.4	Gm23013			0	0	0				0	0
ENSMUSG00000107657.2	Gm44446	0.011137	0.000282025	0.0012907	0.00159416	5.18091				0	0
ENSMUSG00000042717.6	Ppp1r3a			0	0	0				0	0
ENSMUSG00000029563.17	Foxp2	0.00830749	0.353315	0.000533804	0	0				0	0
ENSMUSG00002075269.1	Gm55026			0	0	0				0	0
ENSMUSG00000107703.2	Gm44039	0.123379		6.98519e-05	0	0				0	0
ENSMUSG00000041390.19	Mdfic	0.0526273	0.0880503	0.00579179	0.005204	-0.562793	0.590248	0.725556	0.0846008	0	0
ENSMUSG00000108046.2	Gm43924		0.216927	0	0.000437042	1.25432				0	0
ENSMUSG00000108048.2	Gm43990	2.09484e-06		0.000195312	0	0				0	0
ENSMUSG00000108201.2	Gm43991			0	0	0				0	0
ENSMUSG00000107885.2	Gm43993			0	0	0				0	0
ENSMUSG00000108089.2	Gm3148	0.0714237	0.00304547	0.000971302	0.000963803	4.6842				0	0
ENSMUSG00000108295.3	Gm36406			0	0	0				0	0
ENSMUSG00000108025.2	Gm36503			0	0	0				0	0
ENSMUSG00000107022.2	Gm36669			0	0	0				0	0
ENSMUSG00000029553.11	Tfec	0.0923587		0.000169908	0	0				0	0
ENSMUSG00000081744.2	Gm5721			0	0	0				0	0
ENSMUSG00000084772.2	Gm15473		0.0178547	0	0.000612158	4.90566				0	0
ENSMUSG00000054556.8	Gm4876	0.0693809	0.108904	0.00433675	0.00301821	-0.500756				0	0
ENSMUSG00000029552.20	Tes	0.209877	0.196174	0.387912	0.402229	0.098456	0.529473	0.679912	0.0330209	0	0
ENSMUSG00000085171.9	D830026I12Rik			0	0	0				0	0
ENSMUSG00000085264.2	Gm15581	0.00564381	0.00162879	0.000244914	8.68961e-05	0				0	0
ENSMUSG00000000058.7	Cav2	0.0390657	0.119293	0.0018995	0.00126331	-1.4614				0	0
ENSMUSG00000007655.17	Cav1	0.00269909		7.44713e-05	0	0				0	0
ENSMUSG00000100101.2	Gm29591			0	0	0				0	0
ENSMUSG00000119734.1	Gm25021	0.00539083		7.19632e-05	0	0				0	0
ENSMUSG00000009376.16	Met	0.140461	0.0947737	0.236391	0.195191	0.583434	0.000129231	0.0011216	0.391638	0	0
ENSMUSG00000015733.14	Capza2	0.366085	0.384279	0.598041	0.693516	-0.0667946	0.0211063	0.0722281	-0.232406	0	0
ENSMUSG00000029534.18	St7	0.0712922	0.0555239	0.0653817	0.0864267	0.36323	0.0358663	0.0915705	-0.331751	0	0
ENSMUSG00002075585.1	Gm55211			0	0	0				0	0
ENSMUSG00002076529.1	Gm55212	0.00103879		0.000210852	0	0				0	0
ENSMUSG00002076302.1	Gm55213	0.020664	0.0577413	0.000510427	0.000902168	-0.754585				0	0
ENSMUSG00002075662.1	Gm55215	0.083284	0.0468773	0.0134933	0.0121977	0.827357	0.407257	0.583295	0.233332	0	0
ENSMUSG00002076318.1	Gm55216	0.012198	0.00769969	0.00127673	0.000423096	1.0489				0	0
ENSMUSG00002076086.1	Gm55217	0.0359	0.00267265	7.08617e-05	0.000592715	7.90121				0	0
ENSMUSG00000086409.4	Gm13898	3.65103e-06		7.259e-05	0	0				0	0
ENSMUSG00000081077.2	Gm13899	0.109408	0.086343	0.00192705	0.00395735	0.208785				0	0
ENSMUSG00000106822.2	Gm43533	0.0961388	0.0740046	0.0266718	0.0225894	0.37943	0.215378	0.387854	0.340001	0	0
ENSMUSG00000106801.2	Gm42852	0.0835597	0.626512	0.00318045	0.000446933	-1.0651				0	0
ENSMUSG00000097700.2	Gm26738		0.00183562	0	0.000159949	2.02238				0	0
ENSMUSG00002074961.1	Gm55218	0.300227		0	0	0				0	0
ENSMUSG00002076397.1	Gm55219	0.72531	2.19314e-06	0	0	0				0	0
ENSMUSG00000106858.2	Gm43844	0.125871	0.0783372	0.00459648	0.00705814	0.706775	0.275009	0.438076	-0.600718	0	0
ENSMUSG00000010797.7	Wnt2	0.0284571	0.000216415	0.000387259	0.000134626	0.326445				0	0
ENSMUSG00000010796.12	Asz1	0.261665	0.00693333	0.000318559	0.000643709	3.98266				0	0
ENSMUSG00000107177.2	Gm43845		6.1822e-07	0	0	0				0	0
ENSMUSG00000084203.2	Gm15593	0.00621639		0.000221287	0	0				0	0
ENSMUSG00000082289.2	Gm15596	0.0481862	0.0871304	0.00846101	0.00296856	-0.726765				0	0
ENSMUSG00000041301.16	Cftr	0.412388	0.336192	0.495585	0.464024	0.297145	0.027984	0.0882487	0.26286	0	0
ENSMUSG00000087389.2	Gm15592	0.0539674	0.0585147	0.00130742	0.00170231	0.00916074				0	0
ENSMUSG00000080767.2	Gm15595	0.123281	0.102916	0.00704231	0.00719703	0.289822	0.65741	0.793727	0.232145	0	0
ENSMUSG00000000416.17	Cttnbp2	0.140574	0.107488	0.0456013	0.0653352	0.398007	0.215113	0.392576	-0.421594	0	2
ENSMUSG00000084947.2	Gm15594	0.163053	0.0697908	0.00273225	0.0037561	1.32077				0	0
ENSMUSG00000106944.2	Gm43843	0.110581	0.0780467	0.0102933	0.0206824	0.477265	0.0646381	0.161012	-0.891352	0	0
ENSMUSG00002076734.1	Gm55269			0	0	0				0	0
ENSMUSG00000119543.1	Gm23648			0	0	0				0	0
ENSMUSG00000107299.2	Gm43228			0	0	0				0	0
ENSMUSG00000071568.6	Gm5874	0.012283	0.000393023	0.000685296	0.000312907	1.70672				0	0
ENSMUSG00000106874.3	Gm20186	0.118957	0.0909282	0.131562	0.141558	0.385857	0.47231	0.632996	0.0688435	0	0
ENSMUSG00000044155.12	Lsm8	0.226915	0.2578	0.357852	0.468107	-0.183724	5.90529e-06	9.61726e-05	-0.533079	0	5
ENSMUSG00000029517.14	Ankrd7	0.0898845	1.05768e-05	7.17154e-05	0.000171685	4.99239				0	0
ENSMUSG00000106819.2	Gm43498	0.0121621		7.4206e-05	0	0				0	0
ENSMUSG00002074960.1	Gm55278			0	0	0				0	0
ENSMUSG00000107349.2	Gm6655			0	0	0				0	0
ENSMUSG00000107217.2	4930524B17Rik		0.0448553	0	0.000131648	0.869644				0	0
ENSMUSG00000106885.2	Eif3s6-ps4	0.0174475	0.0946525	0.000738077	0.000692602	-1.66328				0	0
ENSMUSG00002075480.1	Gm55279			0	0	0				0	0
ENSMUSG00000099149.3	Mir6370			0	0	0				0	0
ENSMUSG00000065702.3	Gm22828			0	0	0				0	0
ENSMUSG00000107100.2	Gm18482			0	0	0				0	0
ENSMUSG00000106814.2	Gm43501			0	0	0				0	0
ENSMUSG00000107067.2	Gm42581	2.55213e-05		7.08617e-05	0	0				0	0
ENSMUSG00000106763.2	Gm19102			0	0	0				0	0
ENSMUSG00000087831.3	Gm23960			0	0	0				0	0
ENSMUSG00000088458.3	Gm26373			0	0	0				0	0
ENSMUSG00000060882.6	Kcnd2	0.160008		4.83933e-05	0	0				0	0
ENSMUSG00000106826.2	Gm42583	0.0484852	0.00876457	0.000516277	0.000612662	1.18192				0	0
ENSMUSG00000107097.2	Gm42584			0	0	0				0	0
ENSMUSG00000106855.2	5330437M03Rik			0	0	0				0	0
ENSMUSG00000029669.15	Tspan12	0.114732	0.103467	0.125916	0.171945	0.161128	0.0286994	0.0869879	-0.336683	0	0
ENSMUSG00000106709.2	Gm30270	0.00432952	0.173216	0.000290903	0	0				0	0
ENSMUSG00000106871.2	Gm3289	0.0232767	0.0233835	0.00031239	0.000597592	0.138917				0	0
ENSMUSG00000029670.13	Ing3	0.0836798	0.071748	0.104277	0.103515	0.239412	0.492792	0.666049	0.0652609	0	0
ENSMUSG00000062980.16	Cped1	0.142206	0.0546704	0.0263884	0.0190958	1.38696	0.0295341	0.0932726	0.614097	0	0
ENSMUSG00000106736.2	Gm42573	0.11107	0.0397227	0.00575037	0.00564998	1.7631				0	0
ENSMUSG00000029671.16	Wnt16	0.000949679		6.90989e-05	0	0				0	0
ENSMUSG00000029672.17	Fam3c	0.160377	0.179305	0.257943	0.304644	-0.159225	0.195696	0.368146	-0.261832	0	0
ENSMUSG00000107282.2	Gm43630			0	0	0				0	0
ENSMUSG00000098187.2	Gm8927	0.0194894	0.0224478	0.00348657	0.00171156	-0.347855				0	0
ENSMUSG00000106803.2	Gm8930	0.00723081	0.00427037	0.00407959	0.00158185	1.90005				0	0
ENSMUSG00000107303.2	Gm18861	0.0179293		0.00035607	0	0				0	0
ENSMUSG00002076118.1	Gm55347			0	0	0				0	0
ENSMUSG00002076428.1	Gm55348			0	0	0				0	0
ENSMUSG00000107059.2	Gm43629			0	0	0				0	0
ENSMUSG00000068748.8	Ptprz1	0.419896	0.000237128	0	8.76271e-05	2.76051				0	0
ENSMUSG00000029695.14	Aass	0.0140596	0.0113775	0.000513949	0.000715251	3.40721				0	0
ENSMUSG00000117306.2	Gm8945			0	0	0				0	0
ENSMUSG00000106989.2	Gm5989	0.00537915		0.000364181	0	0				0	0
ENSMUSG00000117101.2	Gm8950			0	0	0				0	0
ENSMUSG00000107032.3	Gm5301	0.00537915		0.000364181	0	0				0	0
ENSMUSG00000029697.7	Fezf1		0.0193525	0	0.000437652	4.74869				0	0
ENSMUSG00000120116.1	ENSMUSG00000120116	0.000908901		6.84744e-05	0	0				0	0
ENSMUSG00000106775.2	C130093G08Rik		0.225253	0	0	0				0	0
ENSMUSG00000017978.19	Cadps2	0.0949467	0.0836582	0.130457	0.141207	0.183701	0.631201	0.765282	-0.0539994	0	0
ENSMUSG00002076373.1	Gm55485		0.00911067	0	0.00025743	4.33367				0	0
ENSMUSG00002076681.1	Gm55486			0	0	0				0	0
ENSMUSG00000051956.5	Rnf133	0.136243	0.0754185	0.0015447	0.00118799	0.885408				0	0
ENSMUSG00000078179.2	Rnf148	0.303165	0.0442955	0.00117419	0.000161186	0.679382				0	0
ENSMUSG00000043865.4	Tas2r118			0	0	0				0	0
ENSMUSG00000029700.12	Slc13a1	0.296556	0.242583	0.0751914	0.085207	0.288476	0.439858	0.618014	0.16275	0	0
ENSMUSG00000093580.2	Gm20706	0.179255	0.164205	0.00547587	0.00647274	0.174547	0.635782	0.768499	-0.0160553	0	0
ENSMUSG00002075286.1	Gm55490			0	0	0				0	0
ENSMUSG00000046192.5	Iqub	0.0130378	0.0516704	0.000212465	0.000137287	0				0	0
ENSMUSG00000023089.13	Ndufa5	0.91725	0.855935	0.756253	0.786439	0.0979165	0.194034	0.367064	0.0756787	0	0
ENSMUSG00000029685.16	Asb15			0	0	0				0	0
ENSMUSG00000107189.2	Gm42689	0.00649833	3.09552e-05	0.000147535	0.000260107	2.17842				0	0
ENSMUSG00000029683.8	Lmod2		0.000214211	0	0.000136388	2.79717				0	0
ENSMUSG00000029684.15	Wasl	0.19555	0.234447	0.414464	0.523254	-0.262526	1.94677e-06	3.01139e-05	-0.413033	0	0
ENSMUSG00000106946.2	Gm42856	0.11576	0.0919786	0.040183	0.0330214	0.382266	0.292946	0.480397	0.350988	0	0
ENSMUSG00000029679.8	Hyal6	0.00198514		0.000216934	0	0				0	0
ENSMUSG00000029680.3	Hyal4			0	0	0				0	0
ENSMUSG00000029682.6	Spam1			0	0	0				0	0
ENSMUSG00000107223.2	Gm18327			0	0	0				0	0
ENSMUSG00000029678.9	Hyal5			0	0	0				0	0
ENSMUSG00000077196.3	Gm22267			0	0	0				0	0
ENSMUSG00000048022.12	Tmem229a	0.290452	0.342075	0.0107492	0.0137871	-0.27279	0.404814	0.578047	-0.428674	0	0
ENSMUSG00000107212.2	Gm5302	0.136059	0.1055	0.00508024	0.00309971	0.359972				0	0
ENSMUSG00000087867.3	Gm24443			0	0	0				0	0
ENSMUSG00000089442.4	Gm22529			0	0	0				0	0
ENSMUSG00000039904.10	Gpr37	0.0189656		7.31636e-05	0	0				0	0
ENSMUSG00000029676.16	Pot1a	0.0835864	0.0591815	0.0487075	0.0589977	0.493898	0.279039	0.438801	-0.203616	0	0
ENSMUSG00000106799.2	Gm20756	0.123941	0.000154614	6.98519e-05	0.000262657	8.69598				0	0
ENSMUSG00000107127.2	Gm6719	0.0307878	2.84985e-07	0.000514996	0	0				0	0
ENSMUSG00000088387.3	Gm24691			0	0	0				0	0
ENSMUSG00000120453.1	ENSMUSG00000120453			0	0	0				0	0
ENSMUSG00000106742.2	Gm42474			0	0	0				0	0
ENSMUSG00000024211.16	Grm8	0.0679959		0	0	0				0	0
ENSMUSG00000107377.2	Gm42801	0.823029		0	0	0				0	0
ENSMUSG00000088391.3	Gm26310			0	0	0				0	0
ENSMUSG00000076067.3	Mir592			0	0	0				0	0
ENSMUSG00000106990.2	Gm42547	0.0936251	0.0754699	0.029124	0.027003	0.300517	0.497232	0.663683	0.116675	0	0
ENSMUSG00000043340.4	6530409C15Rik	0.0564726	0.049616	0.00202425	0.000793399	0.4165				0	0
ENSMUSG00000107320.2	Gm42549	0.106562	0.10746	0.0509618	0.047928	0.0249002	0.480781	0.660936	0.264224	0	0
ENSMUSG00000106959.2	Gm42548	0.0999609	0.117936	0.0510128	0.0395914	-0.255931	0.0856572	0.19329	0.392682	0	0
ENSMUSG00000039841.15	Zfp800	0.159113	0.141863	0.280986	0.2889	0.17498	0.694066	0.819058	0.0118328	0	0
ENSMUSG00000083107.2	Gm5303	0.00854402	0.015905	0.00109636	0.000265565	2.50494				0	0
ENSMUSG00000029708.10	Gcc1	0.08625	0.0798029	0.0705313	0.0704791	0.118596	0.309146	0.483449	0.161445	0	0
ENSMUSG00000020440.14	Arf5	0.522077	0.77674	0.684963	0.826779	-0.57383	0.000160464	0.00146859	-0.77798	0	30
ENSMUSG00000029707.7	Fscn3	0.099555	0.0543868	0.00149153	0.00159038	0.877454				0	0
ENSMUSG00000029706.16	Pax4	0.34486	0.252275	0.00335143	0.00361958	0.435532	0.514517	0.675333	0.112811	0	0
ENSMUSG00000107130.2	Gm43264	2.95434e-06		6.92137e-05	0	0				0	0
ENSMUSG00000001424.15	Snd1	0.204654	0.183002	0.403544	0.430147	0.160981	0.58103	0.727056	-0.014245	0	0
ENSMUSG00000104325.2	Gm37321	0.0733397	0.101948	0.0212357	0.0110673	-0.348369	0.0269731	0.0835386	0.887897	0	0
ENSMUSG00000103132.2	Gm37978	0.107847	0.0671759	0.08768	0.0517773	0.669728	0.00230084	0.0122215	0.892749	17	0
ENSMUSG00000049939.7	Lrrc4	0.0760173	0.0859971	0.0115369	0.00322464	-0.105911	0.0215173	0.0723281	1.85881	0	0
ENSMUSG00000103899.2	Gm37940	0.0933202	0.0983345	0.0146067	0.00883177	-0.135674	0.0814328	0.196537	0.744306	0	0
ENSMUSG00000092090.4	Gm3294	0.0992447	0.000457721	0.00117391	0.000261765	5.30581				0	0
ENSMUSG00000065469.3	Mir129-1			0	0	0				0	0
ENSMUSG00000059201.13	Lep			0	0	0				0	0
ENSMUSG00000064436.3	Gm25589			0	0	0				0	0
ENSMUSG00000029701.16	Rbm28	0.248441	0.137973	0.418555	0.32742	0.838348	0.000576166	0.00425188	0.716649	30	0
ENSMUSG00002076184.1	Gm55663	0.12575		0	0	0				0	0
ENSMUSG00000079654.4	Prrt4	0.0361719	0.0683724	0.000576058	0.000685996	-2.31185				0	0
ENSMUSG00000003500.14	Impdh1	0.0847861	0.074861	0.0752933	0.0713203	0.168756	0.397023	0.568195	0.131791	0	0
ENSMUSG00000089289.3	Gm26021			0	0	0				0	0
ENSMUSG00000043421.9	Hilpda	0.0995321	0.0803615	0.0611183	0.0786932	0.289349	0.21444	0.37757	-0.205209	0	0
ENSMUSG00000079652.9	Garin1a	0.0662666	0.114606	0.00109415	0.000499061	-0.250811				0	0
ENSMUSG00000039742.16	Garin1b			0	0	0				0	0
ENSMUSG00000090692.2	Gm17172			0	0	0				0	0
ENSMUSG00000029767.17	Calu	0.185203	0.134885	0.371235	0.34208	0.446859	9.33461e-05	0.000835216	0.327165	0	0
ENSMUSG00000058831.14	Opn1sw	0.0214331	0.0391658	0.00189376	0	0				0	0
ENSMUSG00000029769.18	Ccdc136	0.0847274	0.172168	0.00223766	0.00232376	-1.0605				0	0
ENSMUSG00002076777.1	Gm56107	0.000100109		7.48727e-05	0	0				0	0
ENSMUSG00002075963.1	Gm56108			0	0	0				0	0
ENSMUSG00000068699.13	Flnc	0.0178136		0.00021605	0	0				0	0
ENSMUSG00000004285.13	Atp6v1f	0.386909	0.556317	0.597942	0.757334	-0.524234	1.73883e-08	6.80887e-07	-0.746299	0	30
ENSMUSG00000090685.2	Atp6v1fnb	0.372348	1.15913e-05	0.000209963	8.74432e-05	3.66826				0	0
ENSMUSG00000059022.16	Kcp	0.370418	0.0253552	0.000217591	0.00016372	0.999509				0	0
ENSMUSG00002076771.1	Gm55756			0	0	0				0	0
ENSMUSG00000097137.2	Gm26627	0.0706564	0.0650102	0.000426554	0.000136612	0				0	0
ENSMUSG00000029771.13	Irf5	0.152137	0.0547087	0.00349898	0.00760231	1.45498	0.0770617	0.187419	-1.01365	0	0
ENSMUSG00000012535.15	Tnpo3	0.17416	0.144019	0.361621	0.346626	0.268078	0.080773	0.194533	0.177646	0	0
ENSMUSG00000106904.2	Gm43029	0.0824316	0.0525662	0.0134834	0.0160067	0.579857	0.5724	0.71519	-0.167405	0	0
ENSMUSG00000001763.15	Tspan33	0.0747849	0.0305845	0.00605993	0.00479362	1.26571	0.445069	0.595902	0.320017	0	0
ENSMUSG00000001761.8	Smo	0.0967322	0.0776759	0.0544433	0.0703186	0.309906	0.37232	0.550162	-0.269219	0	0
ENSMUSG00000081564.2	Gm13717	0.105589	0.0610164	0.0103458	0.00872464	0.816355	0.530678	0.682747	0.237857	0	0
ENSMUSG00000029772.18	Ahcyl2	0.305707	0.281296	0.490047	0.505853	0.126344	0.188154	0.335883	0.0756839	0	0
ENSMUSG00000107012.2	4930528J11Rik	0.0658166	0.175003	0.00237492	0.0011472	-1.43319				0	0
ENSMUSG00000039629.15	Strip2	0.663014	0.559318	0.0207358	0.023626	0.252718	0.685092	0.812157	0.0438166	0	0
ENSMUSG00000082036.2	Gm13724	0.00443198		6.93289e-05	0	0				0	0
ENSMUSG00000065078.3	Gm24536	0.430873		0.000145413	0	0				0	0
ENSMUSG00000083961.2	Gm13725			0	0	0				0	0
ENSMUSG00000045709.13	Smkr-ps	0.126312	0.0928619	0.00923244	0.0144259	0.418467	0.269952	0.429868	-0.494669	0	0
ENSMUSG00002075342.1	Gm55811			0	0	0				0	0
ENSMUSG00000120456.1	ENSMUSG00000120456	0.101961	0.0780301	0.0140032	0.0189559	0.416891	0.365224	0.537547	-0.35902	0	0
ENSMUSG00000058440.15	Nrf1	0.119484	0.0805759	0.126258	0.146272	0.568266	0.490587	0.655702	-0.0950954	0	0
ENSMUSG00002076693.1	Gm55823		0.143438	0	8.45166e-05	0.450375				0	0
ENSMUSG00000076361.3	Mir182			0	0	0				0	0
ENSMUSG00000065586.3	Mir96			0	0	0				0	0
ENSMUSG00000065619.4	Mir183			0	0	0				0	0
ENSMUSG00000103108.3	Rncr4	0.0782306	0.104271	0.00583895	0.00683447	-0.446012	0.551618	0.707109	-0.20109	0	0
ENSMUSG00000039159.17	Ube2h	0.126822	0.122996	0.253161	0.30479	0.0422231	0.0274393	0.0770838	-0.18321	0	0
ENSMUSG00000084861.2	1700095J07Rik	0.259979	3.0378e-06	0.000147077	8.62664e-05	4.07269				0	0
ENSMUSG00002076836.1	Gm55826			0	0	0				0	0
ENSMUSG00000039130.19	Zc3hc1	0.085307	0.0509333	0.0616791	0.091108	0.732135	0.0254285	0.0802363	-0.456521	0	3
ENSMUSG00002074950.1	Gm55829			0	0	0				0	0
ENSMUSG00000029775.15	Klhdc10	0.103909	0.0764825	0.170995	0.173949	0.437189	0.628554	0.772205	0.0524033	0	0
ENSMUSG00000085470.3	1700012C14Rik	0.31313	0.0175167	0.000171562	0.000581484	2.92251				0	0
ENSMUSG00000029782.21	Tmem209	0.0931425	0.0681374	0.0859861	0.0876414	0.463795	0.608139	0.750906	0.019251	0	0
ENSMUSG00000029784.14	Ssmem1	0.0692826	0.0692107	0.000319096	0.000404749	0.245126				0	0
ENSMUSG00000071553.11	Cpa2	0.139531	0.0476201	0.00168223	0.00348559	1.50965				0	0
ENSMUSG00000039070.6	Cpa4	0.0410573		6.93866e-05	0	0				0	0
ENSMUSG00000086854.2	Gm13781			0	0	0				0	0
ENSMUSG00000029788.14	Cpa5	0.00242985		0	0	0				0	0
ENSMUSG00000054446.9	Cpa1	0.0555885		7.26533e-05	0	0				0	0
ENSMUSG00000029790.17	Cep41	0.0864992	0.0629877	0.0748832	0.0582226	0.471824	0.0347146	0.103581	0.455543	2	0
ENSMUSG00000086542.2	Gm13782			0	0	0				0	0
ENSMUSG00000083221.2	Gm14528			0	0	0				0	0
ENSMUSG00000051855.16	Mest	0.0259871	0.0103516	0.000215302	0.00016372	0.173724				0	0
ENSMUSG00002074898.1	Gm55854			0	0	0				0	0
ENSMUSG00000107825.2	Gm44296			0	0	0				0	0
ENSMUSG00002074986.1	Gm55855			0	0	0				0	0
ENSMUSG00000065501.3	Mir335			0	0	0				0	0
ENSMUSG00000025607.16	Copg2	0.0914888	0.0812238	0.162605	0.186366	0.169404	0.0644109	0.158131	-0.184433	0	0
ENSMUSG00000121179.1	ENSMUSG00000121179	0.108924	0.103812	0.0307876	0.0677507	0.0820484	4.88282e-06	7.37863e-05	-1.04069	0	30
ENSMUSG00000085321.2	4930412F09Rik			0	0	0				0	0
ENSMUSG00000039032.3	Tsga13			0	0	0				0	0
ENSMUSG00000073209.5	Klf14		0.0365893	0	0.000165017	0.943109				0	0
ENSMUSG00000065610.3	Mir29a		0.0110526	0	0.000131027	1.37487				0	0
ENSMUSG00000065604.4	Mir29b-1			0	0	0				0	0
ENSMUSG00000097998.2	Gm27019	0.0351241	0.0817138	0.000358192	8.78117e-05	0.3095				0	0
ENSMUSG00000044471.14	Lncpint	0.0983948	0.0997077	0.0352465	0.0313238	-0.0178609	0.130374	0.252468	0.393329	0	0
ENSMUSG00000120648.1	ENSMUSG00000120648	0.093839	0.0667351	0.00657306	0.00448515	0.383532	0.338326	0.516169	0.577499	0	0
ENSMUSG00000087312.2	Gm13833	6.13247e-05		7.3551e-05	0	0				0	0
ENSMUSG00000104030.2	5330406M23Rik	0.111375	0.130682	0.0424074	0.0409653	-0.249381	0.677912	0.8048	0.0311464	0	0
ENSMUSG00000120745.1	ENSMUSG00000120745	0.102955	0.340199	6.87569e-05	0.000135501	0				0	0
ENSMUSG00000086922.3	Gm13835	0.0942265	0.0742385	0.104934	0.0625141	0.349554	0.480973	0.664115	0.463566	0	0
ENSMUSG00000103220.2	Gm37728	0.103756	0.114513	0.0208858	0.0196863	-0.105192	0.456854	0.624402	0.0807903	0	0
ENSMUSG00000087380.9	2210408F21Rik	0.170351	0.0631193	0.00097868	0.000308662	1.14325				0	0
ENSMUSG00000106867.2	Gm43800	0.0451529		7.44048e-05	0	0				0	0
ENSMUSG00000086931.2	Gm14532			0	0	0				0	0
ENSMUSG00000086212.9	Mkln1os	0.153195	0.0673176	0.00302895	0.00587902	1.2454	0.195897	0.376723	-0.641304	0	0
ENSMUSG00000086855.2	Gm13844			0	0	0				0	0
ENSMUSG00000025609.16	Mkln1	0.178918	0.142021	0.384662	0.337749	0.335739	0.00125035	0.00742116	0.392078	0	0
ENSMUSG00000025608.10	Podxl	0.104545	0.071799	0.0166568	0.00989078	0.501745	0.0757046	0.182808	0.802415	0	0
ENSMUSG00000086732.2	Gm6117			0	0	0				0	0
ENSMUSG00000086804.9	Gm43154	0.113116	0.356771	0.000624183	0.000166667	-0.422866				0	0
ENSMUSG00000084973.3	Gm13848		0.00160159	0	8.71688e-05	2.07157				0	0
ENSMUSG00000107010.2	Gm43293			0	0	0				0	0
ENSMUSG00000087379.2	Gm13849			0	0	0				0	0
ENSMUSG00000029766.8	1700012A03Rik			0	0	0				0	0
ENSMUSG00000085616.2	Gm13850			0	0	0				0	0
ENSMUSG00000029765.13	Plxna4	0.0842425	0.0290902	0.000759421	0.00252468	2.00821				0	0
ENSMUSG00000086720.2	Plxna4os3			0	0	0				0	0
ENSMUSG00000086675.2	Plxna4os2	0.128699		0	0	0				0	0
ENSMUSG00000086763.3	Plxna4os1			0	0	0				0	0
ENSMUSG00000084386.2	Gm13852			0	0	0				0	0
ENSMUSG00000106873.2	BC049739	0.307645	0.00534348	0.000264992	0.000137061	1.54851				0	0
ENSMUSG00000053768.14	Chchd3	0.366989	0.406731	0.578749	0.688914	-0.150208	7.60631e-07	1.62336e-05	-0.318763	0	0
ENSMUSG00000085847.2	Gm14540	0.0936388	0.061593	0.0120901	0.00247991	0.601456	0.0191873	0.0674341	2.24455	0	0
ENSMUSG00000106676.2	Gm42895	0.0945612	0.110318	0.0713701	0.052432	-0.246182	0.0433094	0.116842	0.437848	0	0
ENSMUSG00000087777.3	Gm22321			0	0	0				0	0
ENSMUSG00000082217.2	Gm1401			0	0	0				0	0
ENSMUSG00000029763.18	Exoc4	0.0948647	0.0857412	0.144167	0.167244	0.172057	0.238105	0.392898	-0.125173	0	0
ENSMUSG00000083728.2	Gm13854	0.00974592	0.00128908	0.00041545	0.000134844	-0.0612455				0	0
ENSMUSG00000107358.2	Gm43168	0.0332283	0.0132676	0.00270751	0.00190571	1.83081				0	0
ENSMUSG00000107103.2	Gm43164	0.021109	0.103245	0.000542955	0.000674306	-1.95754				0	0
ENSMUSG00000087441.2	Gm13853			0	0	0				0	0
ENSMUSG00000056215.15	Lrguk	0.22182	0.0858012	0.00111597	0.000852887	1.14792				0	0
ENSMUSG00000087356.2	Gm13856	0.0609719	0.0328308	0.00215956	0.00143132	0.942402				0	0
ENSMUSG00000018999.15	Slc35b4	0.0836987	0.0673874	0.0774773	0.0817214	0.32198	0.516731	0.682398	-0.0697424	0	0
ENSMUSG00000087613.2	Gm13855	0.0025102	0.00786722	6.95024e-05	0.000135722	0				0	0
ENSMUSG00000086762.2	Gm14546	1.53375e-05		7.31636e-05	0	0				0	0
ENSMUSG00000001642.19	Akr1b3	0.164166	0.177515	0.262913	0.345809	-0.120401	0.0135305	0.0512372	-0.413283	0	1
ENSMUSG00000029762.7	Akr1b8	0.0729212	0.070219	0.0407141	0.0465377	0.0819434	0.50372	0.66081	-0.175533	0	0
ENSMUSG00000081991.2	Gm13859	0.137869	0.2866	0.000469848	0.0015979	-2.19691				0	0
ENSMUSG00000081196.2	Gm13858	0.071195	0.0743705	0.00106839	0.000350842	-1.29228				0	0
ENSMUSG00000061758.14	Akr1b10	0.0804589	0.0762769	0.0577354	0.0580273	0.0820045	0.456553	0.620685	0.133393	0	0
ENSMUSG00000052131.8	Akr1b7	0.292668	0.343281	0.0815826	0.0986451	-0.219046	0.376365	0.566468	-0.315145	0	0
ENSMUSG00000084965.2	Gm13857	0.0926949	0.0899936	0.00242981	0.00559376	0.0639139	0.0872164	0.207733	-1.29398	0	0
ENSMUSG00000038871.6	Bpgm	0.19438	0.175773	0.250905	0.298916	0.142969	0.214732	0.37733	-0.137806	0	0
ENSMUSG00000085187.2	Gm13860			0	0	0				0	0
ENSMUSG00000029761.17	Cald1	0.0912792	0.0635331	0.0196903	0.0258973	0.477191	0.187218	0.349801	-0.358382	0	0
ENSMUSG00000085382.2	Gm13861		1.22455	0	0	0				0	0
ENSMUSG00000060411.4	Npn2			0	0	0				0	0
ENSMUSG00000086834.2	Gm14547			0	0	0				0	0
ENSMUSG00000038836.16	Agbl3	0.0702683	0.0525358	0.00758934	0.0117551	0.404069	0.332078	0.50033	-0.416557	0	0
ENSMUSG00000082920.2	Gm13864	0.0739455	0.0825754	0.00258088	0.00416806	-0.139669				0	0
ENSMUSG00000082118.2	Gm13862	0.119036		0.000388998	0	0				0	0
ENSMUSG00000082446.2	Gm13863			0	0	0				0	0
ENSMUSG00000106707.2	Gm43748			0	0	0				0	0
ENSMUSG00000057137.10	Tmem140	0.13961	0.188081	0.0154152	0.025138	-0.443304	0.0649289	0.15789	-0.726992	0	0
ENSMUSG00000046806.14	Cyren	0.084999	0.0738161	0.0444617	0.0559198	0.248917	0.123635	0.259997	-0.273327	0	0
ENSMUSG00000058486.12	Wdr91	0.076059	0.0837311	0.00584775	0.00885803	0.00524901	0.346956	0.526677	-0.5451	0	0
ENSMUSG00000029848.12	Stra8		0.55879	0	8.78117e-05	-0.0400945				0	0
ENSMUSG00000029847.14	Slc23a4	0.152667	0.139951	0.0974283	0.117207	0.100856	0.38151	0.544887	-0.177533	0	1
ENSMUSG00000038784.14	Cnot4	0.142493	0.137777	0.291528	0.358847	0.0524981	0.000166105	0.0013534	-0.265686	0	0
ENSMUSG00000120052.1	ENSMUSG00000120052	0.0968724	0.083219	0.00345144	0.0022822	0.18436				0	0
ENSMUSG00000038759.16	Nup205	0.141236	0.0941392	0.174383	0.157216	0.590871	0.04684	0.132591	0.299713	0	0
ENSMUSG00000087808.4	Gm23435	0.00657942		6.98519e-05	0	0				0	0
ENSMUSG00000120276.1	ENSMUSG00000120276	0.00608021	0.0123848	0.00036199	0.000317035	-2.20812				0	0
ENSMUSG00000073155.13	1810058I24Rik	0.201713	0.263954	0.380522	0.556443	-0.391649	8.72336e-08	2.70814e-06	-0.735681	0	30
ENSMUSG00000029843.5	Slc13a4	0.0179604	0.100739	0.000298074	0.000637282	-0.595441				0	0
ENSMUSG00000047420.9	Fam180a	0.0195863	0.0602756	0.00029049	0.000136388	0				0	0
ENSMUSG00000107341.2	1700065J11Rik	0.171147	0.00646425	0	0	0				0	0
ENSMUSG00000029840.9	Mtpn	0.232028	0.243208	0.482204	0.559376	-0.0646483	0.000630552	0.00427817	-0.216281	0	0
ENSMUSG00002075316.1	Gm55910			0	0	0				0	0
ENSMUSG00000107110.2	Gm42931			0	0	0				0	0
ENSMUSG00000107145.2	Gm43442	0.0434182		0.000523143	0	0				0	0
ENSMUSG00000077246.3	Gm23273			0	0	0				0	0
ENSMUSG00000107089.2	Gm43443			0	0	0				0	0
ENSMUSG00000073154.12	9330158H04Rik	0.0325457		0.000209955	0	0				0	0
ENSMUSG00000045613.10	Chrm2	0.0493879		0	0	0				0	0
ENSMUSG00000070075.3	Mir490			0	0	0				0	0
ENSMUSG00000106817.2	Gm43441			0	0	0				0	0
ENSMUSG00000106872.2	Gm2189	0.0539082		0	0	0				0	0
ENSMUSG00002075886.1	Gm55911			0	0	0				0	0
ENSMUSG00000029838.12	Ptn		0.0162248	0	8.59107e-05	1.23641				0	0
ENSMUSG00000038665.16	Dgki	0.285911	0.192824	0.00900115	0.00764668	0.559291	0.406124	0.587403	0.462791	0	0
ENSMUSG00000029837.3	1700111E14Rik	0.0772041	0.0754926	0.000224766	0.000402446	0.235103				0	0
ENSMUSG00000107310.2	Gm7452	0.0234882	0.0287743	0.0068742	0.00377197	0.18171				0	0
ENSMUSG00000038648.6	Creb3l2	0.168617	0.163256	0.150924	0.0929901	0.0328379	1.71932e-05	0.00022002	0.933154	0	0
ENSMUSG00000120046.1	Gm33318	0.0866108	0.0492443	0.00751473	0.0100897	0.836888	0.469773	0.64117	-0.19252	0	0
ENSMUSG00000038641.13	Akr1d1	0.0884182	0.000641561	0.000352145	0.000432017	6.80325				0	0
ENSMUSG00000106889.2	Gm7463	3.0209e-05		0.000196364	0	0				0	0
ENSMUSG00000107035.2	Ybx1-ps2	0.076997	0.0368697	0.0223661	0.0279151	1.05502	0.211399	0.383581	0.813854	0	0
ENSMUSG00000080242.6	Atp6v0c-ps2	0.0590479	0.00401235	0.00287035	0.00127198	3.80024				0	0
ENSMUSG00000106853.2	Gm7492		0.00113828	0	8.7535e-05	2.19473				0	0
ENSMUSG00000029833.18	Trim24	0.179772	0.190819	0.242513	0.311032	-0.0777727	0.0119572	0.045108	-0.381721	0	0
ENSMUSG00000029830.16	Svopl	0.0101727	6.83138e-05	0.000359072	0.000489135	6.10589				0	0
ENSMUSG00000038600.13	Atp6v0a4	0.0308306	0.000144542	0.000798301	8.74432e-05	1.80675				0	0
ENSMUSG00000029829.5	Tmem213	0.110749	0.0570279	0.00229016	0.00449923	0.927169	0.655182	0.795907	-0.350673	0	0
ENSMUSG00000087924.3	Gm23231	0.0349407		6.84744e-05	0	0				0	0
ENSMUSG00000063455.17	D630045J12Rik	0.150855	0.127002	0.00353453	0.00408661	0.29456	0.382992	0.561062	-0.52263	0	0
ENSMUSG00000107026.2	Gm7504	0.156806	0.0832382	0.00184496	0.00134236	1.17773				0	0
ENSMUSG00000047749.3	Zc3hav1l	0.0973149	0.0537664	0.0143645	0.0156685	0.872492	0.63187	0.771799	0.0280823	0	0
ENSMUSG00000029826.15	Zc3hav1	0.144073	0.13731	0.308296	0.34409	0.0703072	0.344259	0.524499	-0.0639518	0	0
ENSMUSG00000106836.2	Gm43578	0.0134274	0.00116843	0.00389619	0.0026573	3.4811				0	0
ENSMUSG00000057696.5	Rpl30-ps1	0.148078	0.181603	0.0315449	0.0259764	-0.330014				0	0
ENSMUSG00000056832.15	Ttc26	0.0670678	0.0554197	0.0116812	0.00869873	0.272419	0.364519	0.546952	0.387246	0	0
ENSMUSG00000089905.2	Gm16563	0.000998113	0.0916527	0.000145553	0.000338654	-1.04326				0	0
ENSMUSG00000038538.18	Ubn2	0.241127	0.211534	0.437481	0.426378	0.169642	0.201444	0.37414	0.197695	0	0
ENSMUSG00000098285.3	Mir7670			0	0	0				0	0
ENSMUSG00000019689.5	Fmc1	0.34919	0.341009	0.532366	0.607929	0.0283239	2.47412e-06	4.47735e-05	-0.223336	0	0
ENSMUSG00000081670.2	Gm15697	0.0684975	0.0898163	0.00280424	0.00108045	-0.0902887				0	0
ENSMUSG00000120919.1	ENSMUSG00000120919	0.0963466	0.0910788	0.0231278	0.0293511	0.0753327	0.302965	0.484855	-0.294916	0	0
ENSMUSG00000029823.17	Luc7l2	0.27937	0.274663	0.529507	0.551342	0.0254329	0.427589	0.601046	-0.0431185	0	0
ENSMUSG00000071537.7	Klrg2	0.0418489	0.033145	0.000871551	0.000411737	0.212583				0	0
ENSMUSG00000079598.5	Clec2l	0.379015	0.626311	6.95024e-05	0	0				0	0
ENSMUSG00000120732.1	ENSMUSG00000120732	0.113195	0.110209	0.226138	0.262511	0.0360982	0.383878	0.570812	-0.10672	0	0
ENSMUSG00000061436.16	Hipk2	0.201615	0.200228	0.370309	0.413418	0.012669	0.317633	0.502337	-0.133688	0	0
ENSMUSG00000029925.14	Tbxas1	0.250424	0.0962061	0.00053909	0.00211863	1.40458				0	0
ENSMUSG00000106737.2	Gm42962		0.0133284	0	0	0				0	0
ENSMUSG00000077339.3	Gm23010			0	0	0				0	0
ENSMUSG00000100121.2	1700025N23Rik	0.110785	0.0944484	0.000366978	0.000166667	0.202288				0	0
ENSMUSG00000038507.7	Parp12	0.158391	0.150666	0.169198	0.146894	0.0883199	0.0129596	0.0482953	0.396666	0	0
ENSMUSG00000073144.6	4930599N23Rik	0.109431	0.0308483	0.00105888	0.00109521	4.76705				0	0
ENSMUSG00000106976.2	Gm42963			0	0	0				0	0
ENSMUSG00000042599.9	Kdm7a	0.22616	0.203256	0.316724	0.301715	0.150294	0.00613242	0.0256953	0.281386	0	0
ENSMUSG00000115026.2	Gm49041	0.0843413	0.0898412	0.0343192	0.0523369	-0.114388	0.0183598	0.0620011	-0.507143	0	7
ENSMUSG00000107365.2	Gm43479			0	0	0				0	0
ENSMUSG00000089422.3	Gm26008			0	0	0				0	0
ENSMUSG00000029924.13	Slc37a3	0.0999546	0.0773636	0.133821	0.12085	0.363406	0.058045	0.147284	0.235872	0	0
ENSMUSG00000029923.5	Rab19	0.0874821	0.0722343	0.0956234	0.116669	0.269699	0.166384	0.317285	-0.192091	0	0
ENSMUSG00000029922.16	Mkrn1	0.326106	0.400434	0.549472	0.665648	-0.2972	1.55933e-08	5.19293e-07	-0.467461	0	0
ENSMUSG00000068601.3	Gm10244	0.0598688	0.0537	0.0101843	0.0127752	0.164161	0.483537	0.650578	-0.205099	0	0
ENSMUSG00000064900.3	Gm25402			0	0	0				0	0
ENSMUSG00000038456.10	Dennd2a	0.255124	0.32176	0.0011922	0.000828447	-0.331747				0	0
ENSMUSG00000085058.3	8030453O22Rik			0	0	0				0	0
ENSMUSG00000046947.13	Adck2	0.077166	0.0808542	0.0692695	0.0966955	-0.0561264	0.161622	0.319769	-0.47282	0	2
ENSMUSG00000086582.2	Gm16272	0.0171568		7.31636e-05	0	0				0	0
ENSMUSG00000107071.2	Gm42420	0.0677029	0.0624719	0.0574961	0.037576	0.124242	0.191128	0.358444	0.973757	0	0
ENSMUSG00000002416.14	Ndufb2	0.665006	0.716686	0.720994	0.794852	-0.105679	1.21273e-11	1.01022e-09	-0.243769	0	0
ENSMUSG00000002413.16	Braf	0.111381	0.104211	0.14288	0.135649	0.0674236	0.0979395	0.216052	0.20225	0	0
ENSMUSG00000091313.2	Fth-ps2	0.0769096	0.143277	0.0022192	0.00184061	-0.684284				0	0
ENSMUSG00000029918.10	Mrps33	0.385479	0.418055	0.582597	0.686724	-0.120294	0.0078759	0.0333534	-0.346394	0	0
ENSMUSG00000106936.2	Gm7554			0	0	0				0	0
ENSMUSG00000106827.2	Gm7556	0.00117999	0.493775	0.000356668	0	0				0	0
ENSMUSG00000057716.8	Tmem178b	0.286539	0.197428	0.000824817	0.00035073	0.21178				0	0
ENSMUSG00000097406.2	Gm26833			0	0	0				0	0
ENSMUSG00000103331.2	Gm37995	0.158535	0.0778173	0.000356939	0.000350761	0.63607				0	0
ENSMUSG00000102623.2	Gm37673	0.603391	0.17228	4.86192e-05	0.000333903	0.755462				0	0
ENSMUSG00000097563.2	Gm26638	0.00248963	0.131145	0.000288032	0.000169033	-1.0367				0	0
ENSMUSG00000097484.2	Gm26807	0.0871992	0.259472	6.92137e-05	0.00016372	0				0	0
ENSMUSG00000102287.2	Gm37003	2.02399e-05		7.28438e-05	0	0				0	0
ENSMUSG00000029916.12	Agk	0.094134	0.0708169	0.0685856	0.0616921	0.403915	0.365917	0.538168	0.148287	0	0
ENSMUSG00000037172.15	Dennd11	0.124076	0.115838	0.157985	0.137959	0.0802846	0.0624831	0.164028	0.294554	0	0
ENSMUSG00000037159.12	Wee2	0.0869975	0.0545114	0.00257753	0.00138983	0.678678				0	0
ENSMUSG00000029911.15	Ssbp1	0.313605	0.325561	0.498273	0.556013	-0.0510406	0.0265763	0.0849547	-0.212081	0	0
ENSMUSG00000052850.6	Tas2r137	0.0407285		0.00022131	0	0				0	0
ENSMUSG00000037140.7	Tas2r108	0.179168		0.000170171	0	0				0	0
ENSMUSG00000029909.7	Prss37			0	0	0				0	0
ENSMUSG00000107359.2	Gm43295	0.0322286	0.0120022	0.000798469	0.00141376	-0.133407				0	0
ENSMUSG00000068259.5	Or9a7	0.174246	0.000382466	0.000517997	0	0				0	0
ENSMUSG00000045514.6	Or9a4		0.0823081	0	0	0				0	0
ENSMUSG00000029915.15	Clec5a	0.00133797	0.143873	0.000211716	0.000135722	0				0	0
ENSMUSG00000058250.3	Tas2r138			0	0	0				0	0
ENSMUSG00000068587.11	Mgam	0.861293	0.672659	0.710071	0.680712	0.353735	0.00125183	0.00774751	0.6097	0	0
ENSMUSG00000102802.4	Mgam2-ps	0.141766	0.13379	0.0982624	0.0996108	0.118515	0.279051	0.43606	0.166122	0	0
ENSMUSG00000029885.4	Moxd2			0	0	0				0	0
ENSMUSG00000104084.2	Gm38276			0	0	0				0	0
ENSMUSG00000076461.3	Trbv1			0	0	0				0	0
ENSMUSG00000051936.5	Prss58			0	0	0				0	0
ENSMUSG00000029883.13	Prss59	0.0311696		6.91563e-05	0	0				0	0
ENSMUSG00000063252.8	Gm4744			0	0	0				0	0
ENSMUSG00000101629.2	Gm29588			0	0	0				0	0
ENSMUSG00000094808.3	1810009J06Rik			0	0	0				0	0
ENSMUSG00000096525.3	Gm2663			0	0	0				0	0
ENSMUSG00000104408.2	Gm38015			0	0	0				0	0
ENSMUSG00000104105.2	Gm37878			0	0	0				0	0
ENSMUSG00000103157.2	Gm38294	0.000310296		0	0	0				0	0
ENSMUSG00000029882.6	2210010C04Rik			0	0	0				0	0
ENSMUSG00000076462.3	Trbv2			0	0	0				0	0
ENSMUSG00000076463.3	Trbv3			0	0	0				0	0
ENSMUSG00000103586.6	5830405F06Rik			0	0	0				0	0
ENSMUSG00000107486.2	Trbv4			0	0	0				0	0
ENSMUSG00000076465.3	Trbv5			0	0	0				0	0
ENSMUSG00000103807.2	Trbv6			0	0	0				0	0
ENSMUSG00000102622.2	Trbv7			0	0	0				0	0
ENSMUSG00000103833.2	Gm49885	0.0054836		0	0	0				0	0
ENSMUSG00000102821.2	Trbv8			0	0	0				0	0
ENSMUSG00000104198.2	Trbv9			0	0	0				0	0
ENSMUSG00000091671.2	Trbv10			0	0	0				0	0
ENSMUSG00000102903.2	Trbv11			0	0	0				0	0
ENSMUSG00000095574.3	Trbv12-1			0	0	0				0	0
ENSMUSG00000076467.4	Trbv13-1			0	0	0				0	0
ENSMUSG00000094525.3	Trbv12-2			0	0	0				0	0
ENSMUSG00000076469.4	Trbv13-2			0	0	0				0	0
ENSMUSG00000102327.2	Trbv12-3			0	0	0				0	0
ENSMUSG00000076470.2	Trbv13-3			0	0	0				0	0
ENSMUSG00000076471.4	Trbv14			0	0	0				0	0
ENSMUSG00000076472.3	Trbv15			0	0	0				0	0
ENSMUSG00000076473.4	Trbv16			0	0	0				0	0
ENSMUSG00000076474.4	Trbv17			0	0	0				0	0
ENSMUSG00000102409.2	Trbv18			0	0	0				0	0
ENSMUSG00000076475.3	Trbv19			0	0	0				0	0
ENSMUSG00000076476.2	Trbv20			0	0	0				0	0
ENSMUSG00000076477.4	Trbv21			0	0	0				0	0
ENSMUSG00000102988.2	Trbv22			0	0	0				0	0
ENSMUSG00000076478.8	Trbv23			0	0	0				0	0
ENSMUSG00000102955.2	Trbv24			0	0	0				0	0
ENSMUSG00000104473.2	Trbv25			0	0	0				0	0
ENSMUSG00000076479.4	Trbv26			0	0	0				0	0
ENSMUSG00000103042.2	Gm2719			0	0	0				0	0
ENSMUSG00000104254.2	Trbv27			0	0	0				0	0
ENSMUSG00000104326.2	Trbv28			0	0	0				0	0
ENSMUSG00000076480.3	Trbv29			0	0	0				0	0
ENSMUSG00000076481.8	Trbv30			0	0	0				0	0
ENSMUSG00000054106.8	Try4			0	0	0				0	0
ENSMUSG00000103797.2	Gm18964	3.0495e-06		7.4206e-05	0	0				0	0
ENSMUSG00000036938.18	Try5			0	0	0				0	0
ENSMUSG00000071521.5	Try10			0	0	0				0	0
ENSMUSG00000071519.7	Prss3			0	0	0				0	0
ENSMUSG00000058119.7	Gm5771			0	0	0				0	0
ENSMUSG00000103397.2	Gm38306			0	0	0				0	0
ENSMUSG00000059014.9	Gm5409			0	0	0				0	0
ENSMUSG00000071517.7	Gm10334			0	0	0				0	0
ENSMUSG00000062751.6	Prss1			0	0	0				0	0
ENSMUSG00000102221.2	Gm37301			0	0	0				0	0
ENSMUSG00000104513.2	Gm29813			0	0	0				0	0
ENSMUSG00000102616.2	Gm37841			0	0	0				0	0
ENSMUSG00000103699.2	Gm38018			0	0	0				0	0
ENSMUSG00000057163.4	Prss2			0	0	0				0	0
ENSMUSG00000095668.2	Trbd1			0	0	0				0	0
ENSMUSG00000076483.2	Trbj1-1			0	0	0				0	0
ENSMUSG00000076484.2	Trbj1-2			0	0	0				0	0
ENSMUSG00000076485.3	Trbj1-3			0	0	0				0	0
ENSMUSG00000076486.2	Trbj1-4			0	0	0				0	0
ENSMUSG00000076487.2	Trbj1-5			0	0	0				0	0
ENSMUSG00000076488.2	Trbj1-6			0	0	0				0	0
ENSMUSG00000076489.3	Trbj1-7			0	0	0				0	0
ENSMUSG00000076490.7	Trbc1	0.0093024	0.749119	7.28438e-05	0	0				0	0
ENSMUSG00000094569.2	Trbd2			0	0	0				0	0
ENSMUSG00000076492.2	Trbj2-1			0	0	0				0	0
ENSMUSG00000076493.2	Trbj2-2			0	0	0				0	0
ENSMUSG00000076494.2	Trbj2-3			0	0	0				0	0
ENSMUSG00000076495.2	Trbj2-4			0	0	0				0	0
ENSMUSG00000076496.2	Trbj2-5			0	0	0				0	0
ENSMUSG00000090818.2	Trbj2-6			0	0	0				0	0
ENSMUSG00000076497.2	Trbj2-7			0	0	0				0	0
ENSMUSG00000076498.3	Trbc2	0.986873	0.677565	0.00024741	0.000400057	0.0622514				0	0
ENSMUSG00000120647.1	ENSMUSG00000120647			0	0	0				0	0
ENSMUSG00000076499.4	Trbv31			0	0	0				0	0
ENSMUSG00000098970.3	Gm27549			0	0	0				0	0
ENSMUSG00000029869.8	Ephb6	0.00216094	0.0018533	0.000414599	0.000265786	0.0354278				0	0
ENSMUSG00000029868.15	Trpv6	0.0150148	0.0876526	7.08617e-05	0.000337694	0.424076				0	0
ENSMUSG00000036899.11	Trpv5			0	0	0				0	0
ENSMUSG00000029867.6	Llcfc1			0	0	0				0	0
ENSMUSG00000029866.14	Kel			0	0	0				0	0
ENSMUSG00000103788.2	Gm37527			0	0	0				0	0
ENSMUSG00000045479.8	Or9a2			0	0	0				0	0
ENSMUSG00000058499.10	Pip			0	0	0				0	0
ENSMUSG00000014104.13	Sval2	0.112804		0	0	0				0	0
ENSMUSG00000029865.5	Sval1	0.465405	0.525679	0.0231965	0.03078	-0.173113	0.177763	0.336853	-0.479265	0	0
ENSMUSG00000062833.3	Sval3	0.505289	0.208348	7.31636e-05	0.000144676	0.268937				0	0
ENSMUSG00000023289.12	Sva			0	0	0				0	0
ENSMUSG00000107543.2	Gm34701	0.250661	0.227034	0.000392485	0.00156431	0.827544				0	0
ENSMUSG00000047102.5	Tas2r139			0	0	0				0	0
ENSMUSG00000051917.4	Tas2r144			0	0	0				0	0
ENSMUSG00000029864.8	Gstk1	0.117363	0.124658	0.0988411	0.123631	-0.0882437	0.350286	0.540809	-0.27424	0	0
ENSMUSG00000071506.5	Tmem139	0.0890759	0.129981	0.0746805	0.111281	-0.544908	0.00663325	0.028771	-0.600829	0	19
ENSMUSG00000029863.14	Casp2	0.108022	0.0761526	0.135297	0.134579	0.518755	0.66014	0.790987	0.032014	0	0
ENSMUSG00002075822.1	Gm54541	0.0926594		0.000146709	0	0				0	0
ENSMUSG00000029862.17	Clcn1	0.0366308	0.0370899	0.00183457	0.00380124	0.197779				0	0
ENSMUSG00000029861.18	Fam131b			0	0	0				0	0
ENSMUSG00000108033.2	Gm44284	0.000212774		7.31636e-05	0	0				0	0
ENSMUSG00002076678.1	Gm24611	0.0212367		0.000506511	0	0				0	0
ENSMUSG00000029860.17	Zyx	0.123442	0.104282	0.166805	0.190472	0.258649	0.703931	0.829066	-0.0378307	0	0
ENSMUSG00000029859.7	Epha1	0.0971821	0.0880336	0.0941978	0.100476	0.119856	0.640957	0.783522	0.0341821	0	0
ENSMUSG00000101268.7	2010310C07Rik	0.0186193	0.351298	0.000630748	0.000404262	-1.16423				0	0
ENSMUSG00000046652.4	Tas2r143	0.036114		0	0	0				0	0
ENSMUSG00000056203.5	Tas2r135			0	0	0				0	0
ENSMUSG00000048284.5	Tas2r126			0	0	0				0	0
ENSMUSG00000108150.2	Gm44470			0	0	0				0	0
ENSMUSG00000068574.3	Or2r11	0.000273869		0	0	0				0	0
ENSMUSG00000091983.4	Or2r3	0.00147545		7.08617e-05	0	0				0	0
ENSMUSG00000090631.4	Or2r2	0.000273869		0	0	0				0	0
ENSMUSG00000078177.4	Gm4877			0	0	0				0	0
ENSMUSG00000071494.6	Or10ac1			0	0	0				0	0
ENSMUSG00000018656.6	Tcaf3		0.293537	0	0.000260439	0.576289				0	0
ENSMUSG00000029851.6	Tcaf2	0.0788216	0.0828799	0.0419949	0.051189	-0.0802578	0.240166	0.401768	-0.238382	0	0
ENSMUSG00000036667.15	Tcaf1	0.105656	0.105666	0.0348279	0.0498902	0.0220464	0.165713	0.314572	-0.448514	0	4
ENSMUSG00000107986.2	Or2ar1-ps1			0	0	0				0	0
ENSMUSG00000107416.2	Gm44030	0.000419676		6.98519e-05	0	0				0	0
ENSMUSG00000107650.2	Gm44032			0	0	0				0	0
ENSMUSG00000095831.3	Or2f1			0	0	0				0	0
ENSMUSG00000107818.2	Gm44034			0	0	0				0	0
ENSMUSG00000095236.3	Or2f1b			0	0	0				0	0
ENSMUSG00000065034.3	Gm22363	0.0332327	0.00984884	0.013588	0.00746316	1.84416				0	0
ENSMUSG00000094192.6	Or2f2			0	0	0				0	0
ENSMUSG00000108058.2	Or13m2-ps1			0	0	0				0	0
ENSMUSG00000054431.5	Or2q1			0	0	0				0	0
ENSMUSG00002075492.1	Gm54599			0	0	0				0	0
ENSMUSG00000049168.10	Or6b1			0	0	0				0	0
ENSMUSG00000043119.6	Or2a5			0	0	0				0	0
ENSMUSG00000045708.5	Or2a25	0.0364079		0.000214752	0	0				0	0
ENSMUSG00000073111.4	Or2a12			0	0	0				0	0
ENSMUSG00000108157.2	Olrf445-ps1			0	0	0				0	0
ENSMUSG00000073110.4	Or2a56			0	0	0				0	0
ENSMUSG00000091008.2	Gm17472			0	0	0				0	0
ENSMUSG00000121299.1	ENSMUSG00000121299	1.12158		0	0	0				0	0
ENSMUSG00000076500.3	Gm20730			0	0	0				0	0
ENSMUSG00000091386.4	Or2a55-ps1			0	0	0				0	0
ENSMUSG00000108193.2	Olfr442-ps1			0	0	0				0	0
ENSMUSG00000094669.4	Or2a54	4.59268e-07	0.136278	9.67113e-05	0.000256568	-4.5447				0	0
ENSMUSG00000107889.2	Or2a53-ps1			0	0	0				0	0
ENSMUSG00000108149.2	Olfr439-ps1			0	0	0				0	0
ENSMUSG00000094200.3	Or2a14	0.0439637		7.31636e-05	0	0				0	0
ENSMUSG00000071481.5	Or2a52	0.00880277		7.29076e-05	0	0				0	0
ENSMUSG00000043605.6	Or2a7			0	0	0				0	0
ENSMUSG00000107469.2	Or2ac1-ps1			0	0	0				0	0
ENSMUSG00000048693.6	Or2a51	0.293019		4.91063e-05	0	0				0	0
ENSMUSG00000096158.2	Gm21827	0.0150564	0.0242526	7.21501e-05	0.000482536	1.09143				0	0
ENSMUSG00000059411.7	Or2a20			0	0	0				0	0
ENSMUSG00000061210.5	Or2a57			0	0	0				0	0
ENSMUSG00000108190.2	Gm44731	0.181054	0.0129352	0.000267024	0.00137757	4.97181				0	0
ENSMUSG00000033542.14	Arhgef5	0.20504	0.198721	0.409925	0.420148	0.0460561	0.331128	0.505727	0.0535904	0	0
ENSMUSG00000107861.2	Gm44253	0.0926534	0.154534	0.00258513	0.00129571	-0.966364				0	0
ENSMUSG00000029736.16	Nobox	0.0559179		0	0	0				0	0
ENSMUSG00000029735.18	Tpk1	0.0776448	0.069726	0.136202	0.123569	0.134539	0.12855	0.273652	0.248939	0	0
ENSMUSG00000084325.3	Gm15550	0.0212527		0.000256702	0	0				0	0
ENSMUSG00000120319.1	ENSMUSG00000120319			0	0	0				0	0
ENSMUSG00000107709.2	9430018G01Rik	0.00847206	0.147036	0.000509272	0.000693875	-3.40328				0	0
ENSMUSG00000107465.2	Gm5990	0.00516509		0.000210583	0	0				0	0
ENSMUSG00000107920.2	Gm7783	0.00950789	0.063636	0.000326781	0.000159949	-0.191102				0	0
ENSMUSG00000077146.3	Gm22939			0	0	0				0	0
ENSMUSG00000107598.2	Gm35216			0	0	0				0	0
ENSMUSG00000107953.2	Gm44211			0	0	0				0	0
ENSMUSG00000107845.2	Gm44212		0.00773043	0	8.71688e-05	1.50381				0	0
ENSMUSG00000107904.2	Gm44213	4.46992e-05		0.000195427	0	0				0	0
ENSMUSG00000039419.18	Cntnap2	0.110169	0.236828	0.000857749	0.00243025	-0.950932				0	0
ENSMUSG00000107729.2	B230112I24Rik			0	0	0				0	0
ENSMUSG00000107858.2	Gm43879			0	0	0				0	0
ENSMUSG00000108070.2	Gm43872			0	0	0				0	0
ENSMUSG00000107643.2	Gm43885			0	0	0				0	0
ENSMUSG00000108146.2	Gm43889			0	0	0				0	0
ENSMUSG00000107779.2	Gm43874	0.0711902	0.000552071	0.000914805	8.62664e-05	1.78683				0	0
ENSMUSG00000108008.2	Gm43869	0.371594		0.000195427	0	0				0	0
ENSMUSG00000107414.2	6330419E04Rik			0	0	0				0	0
ENSMUSG00000107433.2	Gm43882	0.00108776		7.44048e-05	0	0				0	0
ENSMUSG00000108123.2	Gm43884			0	0	0				0	0
ENSMUSG00000107886.2	Gm43880	0.0309312	0.00395312	0.000222698	0.000357038	3.03264				0	0
ENSMUSG00000108055.2	Gm43876	0.0867384	0.163338	0.00136482	0.000607273	-0.787399				0	0
ENSMUSG00000107515.2	Gm43886	0.0861696		0.000195657	0	0				0	0
ENSMUSG00002076345.1	Gm54627			0	0	0				0	0
ENSMUSG00000107913.2	Gm43871	0.217736		7.08617e-05	0	0				0	0
ENSMUSG00000107606.2	Gm43873	0.171084		0.000424871	0	0				0	0
ENSMUSG00000107571.2	Gm43877	0.119849		0.000499612	0	0				0	0
ENSMUSG00000107782.2	Gm43888	0.0164917	0.0201856	0.000212229	0.000262248	1.13289				0	0
ENSMUSG00000108189.2	Gm43887	0.107146	0.255044	7.31636e-05	8.78117e-05	0				0	0
ENSMUSG00000107712.2	Gm43870			0	0	0				0	0
ENSMUSG00000107442.2	Gm43881	0.233717		0.000143678	0	0				0	0
ENSMUSG00000089538.3	Gm25161			0	0	0				0	0
ENSMUSG00000107454.2	Gm43875	0.055251	0.0214261	0.000214876	0	0				0	0
ENSMUSG00000079575.4	Rbpj-ps3	0.0305433	0.0146885	0.0357265	0.0567975	1.03557	0.596678	0.748617	-0.381295	0	0
ENSMUSG00000107725.2	Gm18484			0	0	0				0	0
ENSMUSG00000107532.2	Gm35931			0	0	0				0	0
ENSMUSG00000108217.2	Gm43883		0.000236472	0	0.00025936	8.28453				0	0
ENSMUSG00000107952.2	Gm6352	0.0324961	0.0105983	0.0077444	0.00561249	1.83172				0	0
ENSMUSG00000107853.2	Gm18584	0.00677174	6.73422e-06	0.00341385	0.000713247	9.6279				0	0
ENSMUSG00000029686.16	Cul1	0.215915	0.217594	0.449527	0.493149	-0.0128785	0.0150756	0.0548789	-0.132138	0	0
ENSMUSG00000052241.4	A930035D04Rik	0.024682	0.0202572	0.0002192	0.000307899	0.46762				0	0
ENSMUSG00000029687.17	Ezh2	0.307423	0.30033	0.421436	0.457328	0.0357144	0.432188	0.612916	-0.101983	0	0
ENSMUSG00000107628.2	Gm44282			0	0	0				0	0
ENSMUSG00000108180.2	Gm44141	0.0146126		0.000486348	0	0				0	0
ENSMUSG00000087897.3	Gm25283			0	0	0				0	0
ENSMUSG00000064945.3	Rny3	0.0899042	0.07148	0.0694186	0.0226365	0.321527	0.000549535	0.00385102	1.72599	8	0
ENSMUSG00000097255.2	Rpl31-ps7	0.218247	0.0734032	0.000867264	0.000263655	0.91114				0	0
ENSMUSG00000065701.3	Rny1	0.0784643	0.0429895	0.00887216	0.00406163	1.15299	0.163709	0.321854	0.829355	0	0
ENSMUSG00000025823.10	Pdia4	0.45988	0.286527	0.582157	0.499396	0.675634	0.00153352	0.00933643	0.747305	29	0
ENSMUSG00000076060.3	Mir704			0	0	0				0	0
ENSMUSG00000094557.2	Rpl35a-ps7	0.0777209	0.0633838	0.00474317	0.0053118	0.296404	0.59757	0.746935	0.0314314	0	0
ENSMUSG00000051499.8	Zfp786	0.0507741	0.0679205	0.0081382	0.00625995	-0.181239	0.420851	0.591987	0.339339	0	0
ENSMUSG00000062519.14	Zfp398	0.121023	0.0989569	0.108042	0.0961476	0.28654	0.0929242	0.206409	0.257526	0	0
ENSMUSG00000107604.2	Gm44041	0.106441	0.0689918	0.024828	0.0270666	0.625648	0.787453	0.880842	0.0304522	0	0
ENSMUSG00000025821.10	Zfp282	0.102007	0.0710299	0.0952105	0.110442	0.555894	0.625662	0.771006	-0.0950375	0	0
ENSMUSG00000052763.8	Zfp212	0.0732797	0.0663679	0.0528028	0.0670368	0.119696	0.097059	0.213029	-0.28184	0	1
ENSMUSG00000121486.1	Zfp783	0.0870172	0.0458994	0.0262093	0.0224172	0.955586	0.381015	0.542261	0.287753	0	0
ENSMUSG00000072653.17	Zfp783	0.0290561	0.0120095	0.00161304	0.00214479	2.07769				0	0
ENSMUSG00000045466.19	Zfp956	0.0813178	0.0610483	0.0333224	0.0334425	0.405911	0.528549	0.688018	-0.133243	0	0
ENSMUSG00000107824.2	Gm6443	0.0333722	0.034116	0.00384337	0.00429596	0.150696				0	0
ENSMUSG00000071477.11	Zfp777	0.0879813	0.0649195	0.0668235	0.0835424	0.48087	0.527235	0.695331	-0.176077	0	0
ENSMUSG00000108101.2	Gm45738	0.0605762	0.189656	0.00205281	0.000957178	-1.09029				0	0
ENSMUSG00002075679.1	Gm54714			0	0	0				0	0
ENSMUSG00000057691.9	Zfp746	0.0896821	0.0710923	0.0772552	0.0639884	0.32792	0.0372698	0.104351	0.358869	0	0
ENSMUSG00000097434.3	Gm16630	0.0534095		4.84215e-05	0	0				0	0
ENSMUSG00000092888.3	Gm22122	0.0257333	0.00867306	0.0244772	0.0150935	1.6495				0	0
ENSMUSG00000107875.2	Gm54719	0.203414	0.0917668	0.000633701	0.00109111	3.23491				0	0
ENSMUSG00000108275.2	Gm7880			0	0	0				0	0
ENSMUSG00000042810.15	Krba1	0.0763162	0.0833858	0.0245569	0.0236929	-0.133902	0.542239	0.692438	0.129219	0	0
ENSMUSG00002076877.1	Gm54756			0	0	0				0	0
ENSMUSG00000068551.13	Zfp467	0.122071	0.148571	0.0700597	0.080635	-0.279831	0.314718	0.475518	-0.179264	0	0
ENSMUSG00000029797.14	Sspo	0.069331	0.125925	0.00191418	0.00379348	-0.972365				0	0
ENSMUSG00000107476.5	Zfp862-ps	0.0848466	0.0791769	0.0811536	0.124738	0.108397	5.28791e-05	0.000526571	-0.574361	0	15
ENSMUSG00000095526.3	Gm10243	0.062239	0.0499736	0.230728	0.336667	0.335402	0.184635	0.357519	-1.17304	0	0
ENSMUSG00000044211.10	Gm7887	0.0247851	0.0236239	0.0187282	0.016825	0.133406				0	0
ENSMUSG00000097716.2	1700026J14Rik	0.256769		0	0	0				0	0
ENSMUSG00000039347.8	Atp6v0e2	0.0893524	0.0768534	0.0537646	0.0518454	0.205918	0.475986	0.640214	0.142442	0	0
ENSMUSG00000073096.12	Lrrc61	0.0558366	0.0473349	0.0315769	0.0326516	0.230575	0.620853	0.771825	-0.00097302	0	0
ENSMUSG00000118619.2	Gm53041	0.132556	0.0116443	0.000587628	0.000433924	5.19118				0	0
ENSMUSG00000009281.7	Rarres2			0	0	0				0	0
ENSMUSG00000052730.8	Gm5111			0	0	0				0	0
ENSMUSG00000107588.2	Gm45021	0.00625802		6.99692e-05	0	0				0	0
ENSMUSG00000052751.17	Repin1	0.0914166	0.0678074	0.0282263	0.0290544	0.436865	0.623943	0.764107	0.0330586	0	0
ENSMUSG00000107789.2	Gm44965	0.0337677		0.00043825	0	0				0	0
ENSMUSG00000007216.7	Zfp775	0.0617477	0.0456008	0.00982092	0.0145713	0.436241	0.12543	0.245863	-0.624558	0	0
ENSMUSG00000107640.2	Gm38804	0.0245629	0.0234363	0.000447624	0.000615482	0.41375				0	0
ENSMUSG00000053297.15	AI854703	0.0470724	0.0271099	0.000872709	0.000933847	1.61845				0	0
ENSMUSG00000064262.8	Gimap8	0.132614	0.167763	0.00787767	0.0086264	-0.356325	0.636367	0.778248	0.0508512	0	0
ENSMUSG00000108117.2	Gm44262			0	0	0				0	0
ENSMUSG00000051124.7	Gimap9	0.0766216	0.0696744	0.0670175	0.0875056	0.110392	0.133672	0.276637	-0.278141	0	0
ENSMUSG00000054435.17	Gimap4	0.224249	0.196679	0.000610823	0.00107016	0.520232				0	0
ENSMUSG00000047867.12	Gimap6	0.269646	0.24404	0.00103649	0.0015013	0.242831				0	0
ENSMUSG00000098715.7	Gm28053	0.015795	0.0010024	0.0112093	0.00117931	5.81397				0	0
ENSMUSG00000043931.11	Gimap7	0.310561	0.218745	0.000321004	0.00034551	0.179189				0	0
ENSMUSG00000044867.7	Gimap1os	0.0599427	0.123896	0.00533311	0.00685844	-1.01511	0.457898	0.624876	-0.296608	0	0
ENSMUSG00000090019.6	Gimap1	0.139426	0.146839	0.170864	0.243511	-0.0695059	0.000403711	0.00304019	-0.552511	0	9
ENSMUSG00000043505.9	Gimap5	0.0893294	0.0809217	0.0433007	0.0607221	0.135674	0.0291288	0.0928676	-0.399024	0	1
ENSMUSG00000108298.2	Gm44226	0.126843	0.18648	0.000440047	0.000434208	-0.988839				0	0
ENSMUSG00000107481.2	4833403J16Rik	0.0586167	0.0691814	0.013986	0.0182904	-0.201926	0.260132	0.414051	-0.412701	0	0
ENSMUSG00000039264.10	Gimap3	0.140187	0.263672	0.0038508	0.00446843	-0.887872	0.474644	0.63846	-0.57564	0	0
ENSMUSG00000108130.2	Gm30781			0	0	0				0	0
ENSMUSG00000107574.2	Gm17834	0.00491347	0.00133385	9.66542e-05	0.000134626	0.470287				0	0
ENSMUSG00000029810.16	Tmem176b	0.423552	0.468096	0.521823	0.619737	-0.146869	0.0260665	0.0861446	-0.393422	0	0
ENSMUSG00000023367.15	Tmem176a	0.283132	0.302177	0.395263	0.511142	-0.0948578	0.00105693	0.00659506	-0.466086	0	1
ENSMUSG00000107597.2	Gm44764			0	0	0				0	0
ENSMUSG00000108084.3	Gm7932	0.0718608	0.0711759	0.00961629	0.0134042	0.0904955	0.370062	0.535155	-0.39298	0	0
ENSMUSG00000029811.15	Aoc1	0.510654	0.414519	0.579125	0.560585	0.297455	0.0258736	0.0818288	0.33691	0	0
ENSMUSG00000029813.9	Aoc1l2	0.000189452		6.93289e-05	0	0				0	0
ENSMUSG00000089335.4	Gm24348			0	0	0				0	0
ENSMUSG00000068537.3	Gm10242			0	0	0				0	0
ENSMUSG00000107943.2	Gm18538	0.357083		0	0	0				0	0
ENSMUSG00000107692.2	Gm19172			0	0	0				0	0
ENSMUSG00000068536.12	Aoc1l1			0	0	0				0	0
ENSMUSG00000108017.2	Gm18539			0	0	0				0	0
ENSMUSG00000107656.2	4930563H07Rik			0	0	0				0	0
ENSMUSG00000039215.6	Aoc1l3			0	0	0				0	0
ENSMUSG00000107457.2	Gm19173			0	0	0				0	0
ENSMUSG00000029816.11	Gpnmb			0	0	0				0	0
ENSMUSG00000107758.2	Gm19253			0	0	0				0	0
ENSMUSG00000121098.1	ENSMUSG00000121098	0.0954967	0.0162016	0.000878819	0.000846165	2.53316				0	0
ENSMUSG00000029815.13	Malsu1	0.179149	0.200203	0.353615	0.480738	-0.161278	3.48931e-07	7.98677e-06	-0.528693	0	3
ENSMUSG00000107990.2	Gm7890	0.0576404	0.00448951	0.00500087	0.00149616	4.43493				0	0
ENSMUSG00000029814.11	Igf2bp3	0.0754305	0.0825616	0.0279765	0.0671875	-0.180858	0.00812652	0.0349219	-1.12562	0	28
ENSMUSG00000107727.2	Gm18010			0	0	0				0	0
ENSMUSG00000120270.1	ENSMUSG00000120270			0	0	0				0	0
ENSMUSG00000029817.12	Tra2a	0.130153	0.108706	0.235046	0.236782	0.259067	0.655933	0.790635	0.0443563	0	0
ENSMUSG00000107962.2	Gm43980	0.0838156	0.127623	0.0200853	0.0153103	-0.634467	0.408402	0.578642	0.392932	0	0
ENSMUSG00000107916.2	Gm18011			0	0	0				0	0
ENSMUSG00000050786.9	Ccdc126	0.0497292	0.0656553	0.0180077	0.0203027	-0.420963	0.474007	0.643255	-0.0809158	0	0
ENSMUSG00000047115.16	Fam221a	0.17769	0.122857	0.0839739	0.0637473	0.537599	0.0485603	0.137279	0.706694	4	0
ENSMUSG00000023403.15	Stk31			0	0	0				0	0
ENSMUSG00000090624.2	Gm17060	0.0646233	0.0072013	0.00186949	0.0046713	4.55828				0	0
ENSMUSG00000108266.2	Gm5305	0.0473449	0.0361808	0.000370077	0.000175133	0.316795				0	0
ENSMUSG00000107982.2	Gm44219			0	0	0				0	0
ENSMUSG00000029819.7	Npy			0	0	0				0	0
ENSMUSG00000107664.2	Gm18007	0.0790925		0	0	0				0	0
ENSMUSG00000108071.2	Gm3455			0	0	0				0	0
ENSMUSG00000038388.15	Pals2	0.183581	0.239509	0.331866	0.475343	-0.390579	2.93555e-09	1.32049e-07	-0.714267	0	30
ENSMUSG00000029821.16	Gsdme	0.149742	0.141177	0.216448	0.165038	0.0908668	0.0405871	0.11724	0.51036	0	0
ENSMUSG00000029822.16	Osbpl3	0.106614	0.0931516	0.0887772	0.101066	0.195236	0.410472	0.573049	-0.0931331	0	0
ENSMUSG00000121037.1	ENSMUSG00000121037			0	0	0				0	0
ENSMUSG00000077357.3	Gm26289			0	0	0				0	0
ENSMUSG00000063694.6	Cycs	1.14502	1.30048	0.834454	0.87702	-0.18316	0.00193689	0.0111243	-0.361183	0	0
ENSMUSG00000085776.10	5430402O13Rik	0.0638168	0.0930389	0.00424535	0.00553932	-0.567198	0.617742	0.757076	0.0972298	0	0
ENSMUSG00000099221.3	Mir6371			0	0	0				0	0
ENSMUSG00000029828.5	4921507P07Rik	0.159897	0.380971	0.00342174	0.00507812	-1.24472	0.228729	0.390272	-0.916451	0	0
ENSMUSG00000107447.2	Gm44054			0	0	0				0	0
ENSMUSG00000107418.2	Gm4782	0.00748213		0.000272134	0	0				0	0
ENSMUSG00000108135.2	Gm8035			0	0	0				0	0
ENSMUSG00000107821.2	Gm8038	0.00748213		0.000272134	0	0				0	0
ENSMUSG00000108016.2	Gm8039			0	0	0				0	0
ENSMUSG00000107740.2	Gm18765			0	0	0				0	0
ENSMUSG00000029831.8	Npvf			0	0	0				0	0
ENSMUSG00000107672.2	Gm3017			0	0	0				0	0
ENSMUSG00000107667.3	C530044C16Rik	0.0206188	0.00223056	0	8.54701e-05	0.80212				0	0
ENSMUSG00000107978.2	Gm44109			0	0	0				0	0
ENSMUSG00000118645.2	Gm55062			0	0	0				0	0
ENSMUSG00000107993.4	G930045G22Rik			0	0	0				0	0
ENSMUSG00000107488.2	Gm31579			0	0	0				0	0
ENSMUSG00000108153.2	Gm44402	0.017868		7.10429e-05	0	0				0	0
ENSMUSG00000065505.3	Mir148a			0	0	0				0	0
ENSMUSG00000107619.2	Gm32479	5.90171e-07	0.0737157	4.86192e-05	0.000160256	0				0	0
ENSMUSG00000120028.1	ENSMUSG00000120028			0	0	0				0	0
ENSMUSG00000107660.2	Gm6559			0	0	0				0	0
ENSMUSG00000108236.2	0610033M10Rik	0.0656094	0.0193169	0.000262783	0.000319513	0.931431				0	0
ENSMUSG00000029832.17	Nfe2l3	0.127947	0.137437	0.00395212	0.00607003	-0.172826	0.432194	0.581262	-0.492134	0	0
ENSMUSG00000004980.17	Hnrnpa2b1	1.24274	1.28898	0.896027	0.905907	-0.0502072	0.000591895	0.00339267	-0.133838	0	0
ENSMUSG00000029836.16	Cbx3	0.582646	0.464998	0.594426	0.59505	0.325604	0.00415732	0.0194304	0.275933	0	0
ENSMUSG00000038301.16	Snx10	0.124658	0.121781	0.136311	0.196426	0.0497448	7.39732e-07	1.32523e-05	-0.522382	0	8
ENSMUSG00002076122.1	Gm55121			0	0	0				0	0
ENSMUSG00000108145.2	Gm38811	0.29256	0.00722377	0.000209232	0	0				0	0
ENSMUSG00000059182.9	Skap2	0.210071	0.182168	0.285915	0.275771	0.225528	0.119668	0.236767	0.176327	0	0
ENSMUSG00000108244.2	Gm44077	0.00491347	0.028529	9.66542e-05	0.000161186	0				0	0
ENSMUSG00000085412.9	Halr1	0.143377	0.275847	0.00285579	0.00266925	-0.947892				0	0
ENSMUSG00000081979.2	Rps8-ps3	0.0533745	0.017056	0.000490978	0.0015857	2.44707				0	0
ENSMUSG00000082781.2	Rps19-ps14			0	0	0				0	0
ENSMUSG00000029844.10	Hoxa1	0.0510535	0.0260945	9.69687e-05	0.000426218	1.83098				0	0
ENSMUSG00000087658.3	Hotairm1	0.0992783	0.0864056	0.00462023	0.00405629	0.221685				0	0
ENSMUSG00002076637.1	Gm56050	0.0352071		0.00256585	0	0				0	0
ENSMUSG00002075344.1	Gm56051		0.0461533	0	8.71688e-05	0.859356				0	0
ENSMUSG00002074924.1	Gm56052	7.74578e-05	0.00549448	0.000339918	0.000168011	-1.31149				0	0
ENSMUSG00002075580.1	Gm56053	0.0720931	0.0321908	0.000509771	0.00153979	1.27028				0	0
ENSMUSG00000014704.11	Hoxa2	0.107184	0.0558836	0.00147865	0.0017599	1.07677				0	0
ENSMUSG00000101298.2	Gm28308	0.0293415	3.66496e-06	0.000170452	0	0				0	0
ENSMUSG00000056445.9	Hoxaas2	0.0742484	0.060283	0.000676153	0.000436336	1.71007				0	0
ENSMUSG00000079560.14	Hoxa3	0.100357	0.0630591	0.0121381	0.0172641	0.661423	0.408727	0.585338	-0.348872	0	0
ENSMUSG00000087626.2	Gm15050	0.0750047	0.0685623	0.000281662	0.00159085	0.67544				0	0
ENSMUSG00000085696.9	Hoxaas3	0.097882	0.117741	0.00341832	0.00418889	-0.414776	0.434179	0.595959	-0.420739	0	0
ENSMUSG00000056468.5	5730596B20Rik	0.100338	0.0211906	0.000607874	0.000263428	1.01358				0	0
ENSMUSG00000101451.2	Gm29430		0.0285218	0	0	0				0	0
ENSMUSG00000000942.11	Hoxa4	0.0693954	0.0976702	0.00476068	0.00591417	-0.606697	0.461429	0.625564	-0.311331	0	0
ENSMUSG00000038253.7	Hoxa5	0.0994196	0.134597	0.00441652	0.00437078	-0.449917	0.569628	0.729693	0.327542	0	0
ENSMUSG00000043219.10	Hoxa6	0.178815		7.31636e-05	0	0				0	0
ENSMUSG00000038236.9	Hoxa7	0.138115	0.0755507	0.00326234	0.00369609	1.09093				0	0
ENSMUSG00000038227.16	Hoxa9	0.169183	0.119873	0.0016919	0.00255306	0.501956				0	0
ENSMUSG00000065443.3	Mir196b			0	0	0				0	0
ENSMUSG00000000938.12	Hoxa10	0.0425896	0.107456	0.00375877	0.000983087	-0.532705				0	0
ENSMUSG00000038210.11	Hoxa11	0.0767788		0.000284052	0	0				0	0
ENSMUSG00000086427.9	Hoxa11os			0	0	0				0	0
ENSMUSG00002075397.1	Gm56036			0	0	0				0	0
ENSMUSG00002075448.1	Gm56037			0	0	0				0	0
ENSMUSG00002075224.1	Gm56038			0	0	0				0	0
ENSMUSG00002076021.1	Gm56039			0	0	0				0	0
ENSMUSG00002076839.1	Gm56040			0	0	0				0	0
ENSMUSG00002076652.1	Gm56041			0	0	0				0	0
ENSMUSG00000102373.2	9530018H14Rik		0.0303705	0	0.000342746	2.9093				0	0
ENSMUSG00000038203.23	Hoxa13	0.414662		7.4206e-05	0	0				0	0
ENSMUSG00002076831.1	Gm56042			0	0	0				0	0
ENSMUSG00002076776.1	Gm56043			0	0	0				0	0
ENSMUSG00000055408.8	Hottip	1.29519e-06		7.3551e-05	0	0				0	0
ENSMUSG00002076186.1	Gm56044	1.29519e-06		7.3551e-05	0	0				0	0
ENSMUSG00002075330.1	Gm56045			0	0	0				0	0
ENSMUSG00000107463.2	Gm44294			0	0	0				0	0
ENSMUSG00000086126.2	Evx1os			0	0	0				0	0
ENSMUSG00000005503.9	Evx1	0.00268624	0.00205308	0.00021974	0	0				0	0
ENSMUSG00000059159.7	Gm8129	0.10862	0.10411	0.0905846	0.0594477	0.0468331	0.172396	0.313895	-0.421459	0	7
ENSMUSG00000084282.2	Gm15054			0	0	0				0	0
ENSMUSG00000107895.2	1700094M24Rik			0	0	0				0	0
ENSMUSG00000108062.2	Gm44028			0	0	0				0	0
ENSMUSG00000029776.12	Hibadh	0.187791	0.184409	0.374451	0.424493	0.0264799	0.0119185	0.0432208	-0.158676	0	0
ENSMUSG00000107647.2	Gm44445	0.06589	0.0601287	0.00144393	0.000793144	1.3947				0	0
ENSMUSG00000107813.2	Gm44434	0.116236	0.142626	0.0301257	0.0297388	-0.228181	0.525643	0.689449	0.08124	0	0
ENSMUSG00000064792.3	Gm24355	0.0313705	0.037769	0.00299545	0.00666993	-0.316572				0	0
ENSMUSG00000108170.2	Gm43966	0.0807765	0.0341415	0.005198	0.00844871	1.24201	0.184208	0.337319	-0.64422	0	0
ENSMUSG00000004535.13	Tax1bp1	0.904662	0.971354	0.81417	0.872152	-0.0995971	0.0220012	0.073786	-0.183096	0	0
ENSMUSG00000108036.2	Gm43967	0.000205823		4.90485e-05	0	0				0	0
ENSMUSG00000063568.12	Jazf1	0.113768	0.0649704	0.00131004	0.00218375	0.863341				0	0
ENSMUSG00000081872.2	Gm15572	0.253249		7.44713e-05	0	0				0	0
ENSMUSG00002075761.1	Gm55156			0	0	0				0	0
ENSMUSG00000080759.2	Gm15573	0.00219476	0.137216	7.4206e-05	0	0				0	0
ENSMUSG00000108028.2	Gm8143	0.128699		0	0	0				0	0
ENSMUSG00000107935.2	Gm4872			0	0	0				0	0
ENSMUSG00000053007.10	Creb5	0.125392	0.098263	0.000324791	0.00057239	0.572921				0	0
ENSMUSG00000119449.1	Gm25818			0	0	0				0	0
ENSMUSG00000108004.2	Gm44080	0.132876	0.291953	0.000514269	0.000257891	-0.236884				0	0
ENSMUSG00000107984.2	Gm5306	0.0935412		6.92137e-05	0	0				0	0
ENSMUSG00000043496.8	Tril	0.0910599	0.256052	0.000575308	0.00084827	-1.03244				0	0
ENSMUSG00000108175.2	Gm16499			0	0	0				0	0
ENSMUSG00000108255.2	Gm16499	0.249511		0	0	0				0	0
ENSMUSG00000119179.1	Gm22910	0.00479085	0.363449	0	0	0				0	0
ENSMUSG00000052955.6	Cpvl	0.086624	0.196017	0.00307135	0.00409086	-0.986393	0.383543	0.573383	-0.536323	0	0
ENSMUSG00000108060.3	4921529L05Rik	0.163773	0.0685774	0.0018675	0.00224878	1.3892				0	0
ENSMUSG00000004633.18	Chn2	0.159477	0.143672	0.159626	0.15171	0.137203	0.13562	0.264997	0.181344	0	0
ENSMUSG00000087670.2	9530036M11Rik	0.0407193	0.0462662	0.000553604	0.00115291	-0.640704				0	0
ENSMUSG00000080205.3	Gm15526	0.000701783		0.000270835	0	0				0	0
ENSMUSG00000121002.1	ENSMUSG00000121002	0.0510184	0.260028	0.00269599	0.00240569	-2.42797				0	0
ENSMUSG00000086946.8	Gm15527	0.131132	0.0657624	0.000143362	0.000548029	0.949855				0	0
ENSMUSG00000073067.11	9130019P16Rik	0.111825	0.0729467	0.0052018	0.00187965	0.666283	0.159666	0.324274	1.21583	0	0
ENSMUSG00000045725.6	Prr15	0.243658	0.238194	0.203075	0.252934	0.0294977	0.489662	0.660822	-0.16087	0	0
ENSMUSG00000086040.9	Wipf3	0.105721	0.107671	0.0444302	0.0407186	-0.0497822	0.206619	0.342953	0.293064	0	0
ENSMUSG00000108081.2	Gm44026	0.0240985	0.0969193	0.00216686	0.00232646	-1.86853				0	0
ENSMUSG00000019124.11	Scrn1	0.0776402	0.138626	0.00208989	0.00259296	-0.852341				0	0
ENSMUSG00000038074.17	Fkbp14	0.093229	0.0819495	0.009721	0.00587773	0.157692	0.0921949	0.202842	0.904999	0	0
ENSMUSG00000005225.16	Plekha8	0.0985451	0.0953301	0.210698	0.254766	0.0541508	0.0905534	0.207082	-0.171505	0	0
ENSMUSG00000101651.2	Gm28402			0	0	0				0	0
ENSMUSG00000038065.14	Mturn	0.066055	0.120371	0.0052001	0.00636764	-0.991038	0.511502	0.668031	-0.0770138	0	0
ENSMUSG00000108283.2	Gm44008			0	0	0				0	0
ENSMUSG00000058446.15	Znrf2	0.124896	0.111722	0.274207	0.280346	0.177806	0.483763	0.640658	0.0426511	0	0
ENSMUSG00000107841.2	Gm44185	0.079518	0.0223923	0.00202445	0.00198211	2.01406				0	0
ENSMUSG00000038058.15	Nod1	0.074554	0.0594811	0.0212593	0.0236305	0.439785	0.600671	0.75176	-0.109677	0	0
ENSMUSG00000077501.3	Gm24230			0	0	0				0	0
ENSMUSG00000002797.10	Ggct	0.08653	0.0842232	0.110608	0.142444	0.0423851	0.026647	0.0826837	-0.293591	0	0
ENSMUSG00000029777.11	Gars	0.334332	0.217846	0.532898	0.482012	0.619505	0.00619077	0.0278803	0.54023	2	0
ENSMUSG00000003476.17	Crhr2		0.657787	0	8.62664e-05	-0.0989233				0	0
ENSMUSG00000108285.2	Gm34358			0	0	0				0	0
ENSMUSG00000003477.6	Inmt	0.00597549	0.0629201	0.000386666	0.000597088	-0.536238				0	0
ENSMUSG00000038022.12	Mindy4	0.0776705	0.0476632	0.0029733	0.00501016	0.826711				0	0
ENSMUSG00000107766.2	Gm44073			0	0	0				0	0
ENSMUSG00002076023.1	Gm55301			0	0	0				0	0
ENSMUSG00000004655.6	Aqp1	0.254498	0.223031	0.281669	0.312707	0.18703	0.80235	0.889633	-0.0507293	0	0
ENSMUSG00000004654.7	Ghrhr	0.102467	0.0282833	0.000845777	0.000681976	1.1131				0	0
ENSMUSG00000108228.3	6430584L05Rik	0.0208305		0.000167599	0	0				0	0
ENSMUSG00000029778.13	Adcyap1r1	0.00294778	0.00813569	0.000220085	0.000405418	-1.16677				0	0
ENSMUSG00002076548.1	Gm55385	1.43709e-06	0.0196351	4.79203e-05	0.000433015	3.35834				0	0
ENSMUSG00000037984.10	Neurod6			0	0	0				0	0
ENSMUSG00000120822.1	ENSMUSG00000120822			0	0	0				0	0
ENSMUSG00000108063.2	Gm3279	0.0799684		0	0	0				0	0
ENSMUSG00000037973.7	Itprid1	0.290365	0.179794	0.00912494	0.00855104	0.723649	0.531589	0.671157	0.36746	0	0
ENSMUSG00000002930.7	Ppp1r17	0.121754	2.02399e-05	0.000212317	0.000348084	12.7811				0	0
ENSMUSG00000004347.18	Pde1c	0.204856	0.205413	0.0054554	0.00582869	0.023596	0.651271	0.786707	0.0744672	0	0
ENSMUSG00002076183.1	Gm55439			0	0	0				0	0
ENSMUSG00000119487.1	Gm24709			0	0	0				0	0
ENSMUSG00000077682.3	Gm22493			0	0	0				0	0
ENSMUSG00000091625.9	Lsm5	0.483291	0.408731	0.517699	0.535139	0.234775	0.527642	0.698541	0.115012	0	0
ENSMUSG00000029787.11	Avl9	0.0947729	0.0981642	0.163176	0.163099	-0.0645962	0.313996	0.485607	0.102673	0	0
ENSMUSG00000059486.12	Kbtbd2	0.0925974	0.0782501	0.151901	0.150058	0.234966	0.180443	0.32596	0.158067	0	0
ENSMUSG00000108080.2	Gm10209	0.0824379	0.0842146	0.00494418	0.00578672	0.0857054	0.542565	0.700897	-0.172306	0	0
ENSMUSG00000029781.8	Fkbp9	0.10642	0.0963739	0.0550869	0.0478499	0.160295	0.0928732	0.209148	0.33585	0	0
ENSMUSG00000029780.15	Nt5c3	0.132997	0.133947	0.258543	0.335329	-0.0161511	0.00135526	0.00829048	-0.362857	0	0
ENSMUSG00000108260.2	Gm3793	0.104377	0.063408	0.0192722	0.0138589	0.725857	0.106883	0.226367	0.557109	0	0
ENSMUSG00000071893.8	Vmn1r4	0.0399346	0.0664645	0.000459669	0.000399767	-0.139995				0	0
ENSMUSG00000108021.2	Gm44049	0.0496858	0.0600383	0.000356867	0.00025743	0.256899				0	0
ENSMUSG00000090346.3	Vmn1r5			0	0	0				0	0
ENSMUSG00000115701.2	Vmn1r6	0.126468	0.0462797	0.000720567	0.000588508	3.01078				0	0
ENSMUSG00000093696.2	Vmn1r7			0	0	0				0	0
ENSMUSG00000061208.7	Vmn1r8	0.0798283	0.000330569	0.000119321	0	0				0	0
ENSMUSG00000091541.3	Vmn1r9			0	0	0				0	0
ENSMUSG00000115181.2	Vmn1r10			0	0	0				0	0
ENSMUSG00000115236.2	Vmn1r11	0.0444374		7.18391e-05	0	0				0	0
ENSMUSG00000057981.6	Vmn1r12	0.0155996	0.0799703	0.000596646	0.000742597	-1.62035				0	0
ENSMUSG00000093728.2	Vmn1r-ps8			0	0	0				0	0
ENSMUSG00000064259.3	Vmn1r13	0.0730129	0.127394	0.00148953	0.00262818	-0.901679				0	0
ENSMUSG00000114982.2	Vmn1r14			0	0	0				0	0
ENSMUSG00000115199.2	Vmn1r15	0.000497864	0.194039	0.000146913	8.68056e-05	-0.0119354				0	0
ENSMUSG00000093520.3	Vmn1r-ps9			0	0	0				0	0
ENSMUSG00000093621.2	Vmn1r-ps10			0	0	0				0	0
ENSMUSG00000115792.2	Vmn1r16	0.081421	0.141283	0.000169546	0.000261845	0.158703				0	0
ENSMUSG00000115644.2	Vmn1r17			0	0	0				0	0
ENSMUSG00000091382.3	Vmn1r18	0.0492161	0.000380625	0.000258606	8.71688e-05	1.99929				0	0
ENSMUSG00000115799.2	Vmn1r19			0	0	0				0	0
ENSMUSG00000115253.2	Vmn1r20		5.15084e-06	0	0.00017196	8.28338				0	0
ENSMUSG00000093398.2	Vmn1r-ps11			0	0	0				0	0
ENSMUSG00000093535.2	4930533I22Rik			0	0	0				0	0
ENSMUSG00000108112.2	Gm45193	0.0272985	0.0504774	0.00266828	0.00409741	-1.4769				0	0
ENSMUSG00000037826.6	Ppm1k	0.0890919	0.0695005	0.0972719	0.0872952	0.366121	0.0526298	0.144014	0.284701	0	0
ENSMUSG00002076654.1	Gm55459		0.0616743	0	0.000402932	2.26439				0	0
ENSMUSG00000029798.12	Herc6	0.159686	0.113854	0.0241182	0.0270643	0.498578	0.577972	0.725355	0.107128	0	0
ENSMUSG00000107627.2	Gm19244	0.107078		4.90485e-05	0	0				0	0
ENSMUSG00000104204.2	Gm37397	0.0762471	0.0779351	0.0172144	0.0175922	-0.0607349	0.581437	0.734831	0.0977417	0	0
ENSMUSG00000043162.8	Pyurf	0.11418	0.135453	0.269559	0.388578	-0.248289	1.14008e-07	2.98159e-06	-0.734149	0	30
ENSMUSG00000097656.2	Gm26712	0.0248173	0.0162572	0.098157	0.10643	0.673952	0.359076	0.543142	-0.527788	0	0
ENSMUSG00000062190.13	Lancl2	0.0711724	0.0548732	0.0856917	0.0830234	0.370168	0.387293	0.566601	0.109642	0	0
ENSMUSG00000037788.15	Vopp1	0.0937788	0.0892853	0.0691561	0.0571972	0.10056	0.0391652	0.108192	0.3552	0	0
ENSMUSG00000115343.2	Vmn1r21			0	0	0				0	0
ENSMUSG00000107431.2	Gm44114	0.0528394		7.30994e-05	0	0				0	0
ENSMUSG00000077717.3	Gm25726			0	0	0				0	0
ENSMUSG00000093530.2	Vmn1r-ps12			0	0	0				0	0
ENSMUSG00000115091.2	Vmn1r22			0	0	0				0	0
ENSMUSG00000093376.2	Vmn1r23			0	0	0				0	0
ENSMUSG00000093541.2	Gm20660			0	0	0				0	0
ENSMUSG00000115507.2	Vmn1r24			0	0	0				0	0
ENSMUSG00000115668.2	Vmn1r25			0	0	0				0	0
ENSMUSG00000107678.2	Vmn1r-ps13			0	0	0				0	0
ENSMUSG00000048697.5	Vmn1r26		0.0103592	0	0	0				0	0
ENSMUSG00000071419.8	Rps15-ps2	0.0591833	0.0425702	0.0374411	0.07189	0.476759	0.0541597	0.145522	-1.07397	0	8
ENSMUSG00000121370.1	ENSMUSG00000121370	0.00520105		7.29076e-05	0	0				0	0
ENSMUSG00000093382.4	Vmn1r-ps14			0	0	0				0	0
ENSMUSG00000121371.1	ENSMUSG00000121371	0.000141984	4.22607e-07	0	8.76271e-05	5.04355				0	0
ENSMUSG00000093666.4	Vmn1r-ps15			0	0	0				0	0
ENSMUSG00000093560.3	Gm6695	7.80577e-05	0.000515718	0.000216557	8.81834e-05	1.05897				0	0
ENSMUSG00000107530.2	Vmn1r-ps16			0	0	0				0	0
ENSMUSG00000093743.2	Vmn1r-ps17			0	0	0				0	0
ENSMUSG00000093708.2	Gm20718			0	0	0				0	0
ENSMUSG00000107521.2	Gm43994			0	0	0				0	0
ENSMUSG00000093731.2	Vmn1r-ps18			0	0	0				0	0
ENSMUSG00000071428.3	Vmn1r27		0.000347065	0	8.62664e-05	2.62313				0	0
ENSMUSG00000093522.2	Vmn1r-ps19			0	0	0				0	0
ENSMUSG00000115705.2	Vmn1r28	0.00929033		0.00026577	0	0				0	0
ENSMUSG00000091734.3	Vmn1r29	0.0145943		0	0	0				0	0
ENSMUSG00000093547.2	Gm20674	0.00799153	0.00363147	0.000211598	0.000579687	5.34269				0	0
ENSMUSG00000093702.2	Vmn1r-ps20			0	0	0				0	0
ENSMUSG00000095670.3	Vmn1r30			0	0	0				0	0
ENSMUSG00000107518.2	Gm44016			0	0	0				0	0
ENSMUSG00000093461.2	Vmn1r-ps21			0	0	0				0	0
ENSMUSG00000107960.2	Gm35077			0	0	0				0	0
ENSMUSG00000093747.2	Gm20673	1.91975e-05	0.0353201	0	0.000262614	2.86752				0	0
ENSMUSG00000115404.2	Vmn1r31			0	0	0				0	0
ENSMUSG00000093518.2	Vmn1r-ps22			0	0	0				0	0
ENSMUSG00000093588.2	Vmn1r-ps23			0	0	0				0	0
ENSMUSG00000093741.2	Gm20672			0	0	0				0	0
ENSMUSG00000029802.14	Abcg2	0.268637	0.273856	0.39762	0.44831	-0.023449	0.410528	0.602543	-0.133039	0	0
ENSMUSG00000121138.1	ENSMUSG00000121138			0	0	0				0	0
ENSMUSG00000108164.2	Gm43899			0	0	0				0	0
ENSMUSG00000029804.18	Herc3	0.0707863	0.0675756	0.072679	0.0830621	0.0900055	0.381915	0.555505	-0.138649	0	0
ENSMUSG00000055430.5	Nap1l5	0.156317	0.0218081	0.00122056	0.000549278	1.3688				0	0
ENSMUSG00000037709.14	Fam13a	0.143245	0.133083	0.160343	0.186215	0.09012	0.723184	0.839452	-0.0734944	0	0
ENSMUSG00000107439.2	Gm45060	0.000355393	0.0852278	0.00019444	0.000516701	-1.69867				0	0
ENSMUSG00000092323.2	BB365896	0.0972312	0.0979777	0.00186437	0.00212837	-0.0258314				0	0
ENSMUSG00000108075.2	Gm45061	0.193647	0.0302322	0.000463079	0.000931892	2.1688				0	0
ENSMUSG00000107449.2	Gm19165	0.00158377		0.000212794	0	0				0	0
ENSMUSG00000118703.1	Gm22367			0	0	0				0	0
ENSMUSG00000107987.2	Gm43905			0	0	0				0	0
ENSMUSG00000049232.4	Tigd2	0.12859	0.125432	0.217871	0.307048	0.034251	1.71411e-06	3.1756e-05	-0.449642	0	0
ENSMUSG00000045441.6	Gprin3	0.169653	0.163314	0.22317	0.207755	0.0476593	0.285999	0.475978	0.251938	0	0
ENSMUSG00001118660.1	Gm22622			0	0	0				0	0
ENSMUSG00000108110.2	Gm18012			0	0	0				0	0
ENSMUSG00000073045.10	Gm5570			0	0	0				0	0
ENSMUSG00000119172.1	Gm22723			0	0	0				0	0
ENSMUSG00000064515.3	n-R5s162	0.000715239		6.91563e-05	0	0				0	0
ENSMUSG00000046764.9	A530053G22Rik			0	0	0				0	0
ENSMUSG00000107863.2	Gm44389			0	0	0				0	0
ENSMUSG00000108192.2	Gm44410			0	0	0				0	0
ENSMUSG00000108003.2	Gm35386			0	0	0				0	0
ENSMUSG00000025889.14	Snca			0	0	0				0	0
ENSMUSG00000107755.2	Mageb16-ps2			0	0	0				0	0
ENSMUSG00000108168.2	Gm43864			0	0	0				0	0
ENSMUSG00000108262.2	Gm43867			0	0	0				0	0
ENSMUSG00000054641.11	Mmrn1			0	0	0				0	0
ENSMUSG00000108098.2	Gm18838			0	0	0				0	0
ENSMUSG00000108299.2	Gm43892	0.0700525		7.09824e-05	0	0				0	0
ENSMUSG00000108087.2	Gm43893			0	0	0				0	0
ENSMUSG00000107652.2	Gm43894		0.000162628	0	8.79044e-05	2.8122				0	0
ENSMUSG00000097924.3	A730020E08Rik	0.107282	0.098353	0.0367168	0.045387	0.153959	0.197036	0.354631	-0.282007	0	0
ENSMUSG00000039578.18	Ccser1	0.101965	0.0880012	0.0356665	0.0244712	0.253049	0.0061831	0.0267462	0.682908	0	0
ENSMUSG00000107757.2	Gm43898	0.0348392	0.00306823	0.000723484	0.000260196	0.527908				0	0
ENSMUSG00000108246.2	Gm43896	0.110201	0.0362733	0.00446845	0.00234439	1.73095				0	0
ENSMUSG00000107590.2	Gm43897			0	0	0				0	0
ENSMUSG00000107908.2	Gm43895			0	0	0				0	0
ENSMUSG00000108160.2	Gm19237			0	0	0				0	0
ENSMUSG00000107957.2	Gm44088			0	0	0				0	0
ENSMUSG00000108174.2	Gm44092	0.0131576		6.98519e-05	0	0				0	0
ENSMUSG00000108007.2	Gm18540			0	0	0				0	0
ENSMUSG00000107854.2	Gm5001			0	0	0				0	0
ENSMUSG00000121379.1	ENSMUSG00000121379	6.86373e-06	0.0392805	0	0.000398298	5.20848				0	0
ENSMUSG00000107708.3	Gm19131	6.86373e-06	0.0392805	0	0.000398298	5.20848				0	0
ENSMUSG00000107484.2	Nasp-ps1	0.0517468		0.00016798	0	0				0	0
ENSMUSG00000088721.5	Gm22212			0	0	0				0	0
ENSMUSG00000108242.2	9330118I20Rik			0	0	0				0	0
ENSMUSG00000071424.11	Grid2	0.0956258	0.196129	0.000729821	0.000163079	-0.665353				0	0
ENSMUSG00000107525.2	Gm44071			0	0	0				0	0
ENSMUSG00000108068.2	Gm44075			0	0	0				0	0
ENSMUSG00000107864.2	Gm44072			0	0	0				0	0
ENSMUSG00000107700.2	Gm20144			0	0	0				0	0
ENSMUSG00000064775.3	Gm25205			0	0	0				0	0
ENSMUSG00000073043.6	Atoh1	0.46329	0.587517	0.164645	0.155809	-0.344184	0.417029	0.596318	-0.110117	0	0
ENSMUSG00000107424.2	Gm18839			0	0	0				0	0
ENSMUSG00000107783.2	Gm44038	0.0258852		6.95024e-05	0	0				0	0
ENSMUSG00000086176.5	Gm15534			0	0	0				0	0
ENSMUSG00000029920.10	Smarcad1	0.145289	0.117934	0.245323	0.269282	0.296055	0.42183	0.604112	-0.0601693	0	0
ENSMUSG00000029919.6	Hpgds	0.471726	0.598456	0.0313079	0.0252648	-0.336723	0.827732	0.904718	0.0425613	0	0
ENSMUSG00000090939.2	Gm17147			0	0	0				0	0
ENSMUSG00000107968.2	Gm44419	0.114647	0.00224957	0.00295793	0.00102058	5.60063				0	0
ENSMUSG00000108230.2	Gm3549			0	0	0				0	0
ENSMUSG00000107490.2	Gm44058			0	0	0				0	0
ENSMUSG00000108252.2	Gm44059	0.00135265	0.289401	7.50075e-05	0.000348927	0.144432				0	0
ENSMUSG00000107609.2	Gm20177			0	0	0				0	0
ENSMUSG00000108097.2	Gm44060			0	0	0				0	0
ENSMUSG00000107630.2	Gm44061	0.245008	0.110626	0.000430501	8.68961e-05	0.171989				0	0
ENSMUSG00000108052.2	Gm8479			0	0	0				0	0
ENSMUSG00000029917.16	Qrfprl			0	0	0				0	0
ENSMUSG00000107584.2	Gm18716	0.0734031		0.000288728	0	0				0	0
ENSMUSG00000107596.2	Gm18913	0.0566133	0.0375444	0.0207335	0.0142484	0.660766				0	0
ENSMUSG00000044162.13	Tnip3	0.0911258	0.288802	0.000772008	0.000980905	-1.25586				0	0
ENSMUSG00000049001.6	Ndnf	0.0566215		0.000530099	0	0				0	0
ENSMUSG00000082115.3	Gm15490			0	0	0				0	0
ENSMUSG00000085689.2	Gm16838			0	0	0				0	0
ENSMUSG00000029913.15	Prdm5	8.32472e-05		7.4206e-05	0	0				0	0
ENSMUSG00002075239.1	Gm55662			0	0	0				0	0
ENSMUSG00000092394.2	Gm20445			0	0	0				0	0
ENSMUSG00000036463.9	4930544G11Rik			0	0	0				0	0
ENSMUSG00000107649.2	Gm44404			0	0	0				0	0
ENSMUSG00000064391.4	Gm23625			0	0	0				0	0
ENSMUSG00000108100.2	Gm5876	0.39636		7.08617e-05	0	0				0	0
ENSMUSG00000107695.2	Gm44289			0	0	0				0	0
ENSMUSG00000107653.2	Gm31520			0	0	0				0	0
ENSMUSG00000107837.2	Gm44281	0.00117806		0.000147392	0	0				0	0
ENSMUSG00000107631.2	Gm44233			0	0	0				0	0
ENSMUSG00000107479.2	2610300M13Rik			0	0	0				0	0
ENSMUSG00000107775.2	Gm19764			0	0	0				0	0
ENSMUSG00000108086.2	Gm6786	0.348142		4.879e-05	0	0				0	0
ENSMUSG00000029910.15	Mad2l1	0.159643	0.146821	0.18161	0.207845	0.122449	0.0593196	0.15472	-0.178145	0	0
ENSMUSG00000062905.3	Vmn1r32	0.000961825		0.000290304	0	0				0	0
ENSMUSG00000107710.2	Gm5307			0	0	0				0	0
ENSMUSG00000059375.6	Vmn1r33			0	0	0				0	0
ENSMUSG00000091012.3	Vmn1r34	0.0610641	4.28074e-06	0.000195427	0.00016372	3.45004				0	0
ENSMUSG00000060699.3	Vmn1r35		8.11542e-05	0	8.68056e-05	3.14724				0	0
ENSMUSG00000107591.2	Gm6794	0.0767172	0.0048587	0.00205587	0.00239514	3.926				0	0
ENSMUSG00000115482.2	Vmn1r36			0	0	0				0	0
ENSMUSG00000115467.2	Vmn1r37		0.000248104	0	0	0				0	0
ENSMUSG00000107721.2	Gm44261	0.0825158	0.104738	0.00220784	0.00283997	-0.114634				0	0
ENSMUSG00000108231.2	Gm4045	0.12095	0.129783	0.059812	0.0500275	-0.110454	0.515077	0.689073	-0.417035	0	0
ENSMUSG00000121381.1	ENSMUSG00000121381			0	0	0				0	0
ENSMUSG00000093504.4	Vmn1r-ps24			0	0	0				0	0
ENSMUSG00000115170.2	Vmn1r38	0.0348076	0.00222331	0.000879739	0	0				0	0
ENSMUSG00000093755.3	Vmn1r39		0.000876827	0	0.00016372	2.28885				0	0
ENSMUSG00000107176.2	Gm9794	0.483865	0.464847	0.553342	0.603489	0.0600972	0.493694	0.664474	-0.0357382	0	0
ENSMUSG00000053442.5	4930597O21Rik	0.0323984	0.0611894	0.00151131	0.00304566	-1.18365				0	0
ENSMUSG00000036402.14	Gng12	0.423482	0.446138	0.54422	0.608605	-0.0741234	0.11977	0.261097	-0.204651	0	0
ENSMUSG00000107634.2	Gm36816	0.0613631	0.289173	6.99692e-05	0.000133333	0				0	0
ENSMUSG00000084154.2	Gm15644	0.0998976	0.101691	0.0204595	0.0239733	-0.0112384	0.486001	0.655973	-0.180834	0	0
ENSMUSG00000107869.2	Gm29848	0.101352	0.0802781	0.00713763	0.0073577	0.462678	0.67688	0.800618	0.000566497	0	0
ENSMUSG00000064987.4	Gm25260	0.132504		9.71624e-05	0	0				0	0
ENSMUSG00000036390.9	Gadd45a	0.163296	0.158765	0.175697	0.228702	0.0534232	0.226776	0.401371	-0.272009	0	0
ENSMUSG00000087231.9	E230016M11Rik	0.091402	0.0831134	0.0449454	0.0566131	0.10007	0.238631	0.414491	-0.253495	0	0
ENSMUSG00000097603.4	A430010J10Rik	0.553095	0.108365	0.000268856	0.000720646	2.22926				0	0
ENSMUSG00000107799.3	Gm38825			0	0	0				0	0
ENSMUSG00000047905.11	Gm8566	0.0718955	0.0444955	0.0535104	0.0311657	0.683072	0.00256667	0.0136844	1.54492	13	0
ENSMUSG00000108013.2	Gm44052			0	0	0				0	0
ENSMUSG00000036371.7	Serbp1	1.52706	1.21363	0.874251	0.859874	0.33217	0.000345729	0.002746	0.626405	0	0
ENSMUSG00000108292.2	Gm44050		0.120557	0	8.78117e-05	0.265506				0	0
ENSMUSG00000018341.13	Il12rb2	0.0532411	0.0153161	0.000317709	0.000398769	1.05229				0	0
ENSMUSG00000107907.2	Gm8574	0.00176991	3.99477e-05	0.000636704	0.000320857	4.15062				0	0
ENSMUSG00000108000.2	Gm44208			0	0	0				0	0
ENSMUSG00000096086.2	Gm4761	0.0592526	0.0745284	0.000486787	0.000344845	0.609645				0	0
ENSMUSG00000107508.2	Gm44083	0.0600506	2.86413e-06	0.00046163	0.000608755	12.6009				0	0
ENSMUSG00000049093.10	Il23r	0.0323814	0.0817961	0	0.00016372	0.652956				0	0
ENSMUSG00000105650.2	Gm42889			0	0	0				0	0
ENSMUSG00000051397.6	Tacstd2			0	0	0				0	0
ENSMUSG00000076501.3	Igkv2-137			0	0	0				0	0
ENSMUSG00000104819.2	4930515G16Rik			0	0	0				0	0
ENSMUSG00000104931.2	Igkv1-136			0	0	0				0	0
ENSMUSG00000096336.3	Igkv1-135			0	0	0				0	0
ENSMUSG00000106248.2	Gm9728	0.00985151	0.115921	0.00169682	0.000135943	-0.73136				0	0
ENSMUSG00000105464.2	Rpl18a-ps2			0	0	0				0	0
ENSMUSG00000104883.2	Igkv14-134-1			0	0	0				0	0
ENSMUSG00000091268.3	Igkv17-134			0	0	0				0	0
ENSMUSG00000094491.3	Igkv1-133			0	0	0				0	0
ENSMUSG00000104843.2	Gm5308	0.250805		7.31636e-05	0	0				0	0
ENSMUSG00000104584.2	Rpl18a-ps3			0	0	0				0	0
ENSMUSG00000106401.2	Gm43284			0	0	0				0	0
ENSMUSG00000096580.2	Igkv1-132			0	0	0				0	0
ENSMUSG00000076505.2	Igkv1-131			0	0	0				0	0
ENSMUSG00000104744.2	Gm18980			0	0	0				0	0
ENSMUSG00000096461.6	Igkv14-130			0	0	0				0	0
ENSMUSG00000089157.3	Gm22425			0	0	0				0	0
ENSMUSG00000087917.3	Gm24911			0	0	0				0	0
ENSMUSG00000093906.6	Igkv9-129			0	0	0				0	0
ENSMUSG00000104742.2	Igkv9-128			0	0	0				0	0
ENSMUSG00000076508.4	Igkv17-127			0	0	0				0	0
ENSMUSG00000106372.2	Igkv14-126-1			0	0	0				0	0
ENSMUSG00000105005.2	Gm9729			0	0	0				0	0
ENSMUSG00000094345.3	Igkv14-126			0	0	0				0	0
ENSMUSG00000088245.3	Gm25910			0	0	0				0	0
ENSMUSG00000095737.6	Igkv11-125			0	0	0				0	0
ENSMUSG00000096632.3	Igkv9-124			0	0	0				0	0
ENSMUSG00000076512.3	Igkv9-123			0	0	0				0	0
ENSMUSG00000095497.3	Igkv1-122			0	0	0				0	0
ENSMUSG00000076514.4	Igkv17-121			0	0	0				0	0
ENSMUSG00000094872.2	Igkv9-120			0	0	0				0	0
ENSMUSG00000104575.2	Igkv9-119			0	0	0				0	0
ENSMUSG00000106098.2	Igkv14-118-2			0	0	0				0	0
ENSMUSG00000106480.2	Igkv14-118-1			0	0	0				0	0
ENSMUSG00000104532.2	Gm43739			0	0	0				0	0
ENSMUSG00000106331.2	Gm5309	0.178901		0.000192798	0	0				0	0
ENSMUSG00000104934.2	Igkv11-118			0	0	0				0	0
ENSMUSG00000094335.3	Igkv1-117			0	0	0				0	0
ENSMUSG00000105306.2	Gm43171			0	0	0				0	0
ENSMUSG00000105007.2	Gm43170			0	0	0				0	0
ENSMUSG00000106630.2	Igkv2-116			0	0	0				0	0
ENSMUSG00000091800.3	Igkv1-115			0	0	0				0	0
ENSMUSG00000105363.2	Igkv11-114			0	0	0				0	0
ENSMUSG00000105463.2	Igkv2-113			0	0	0				0	0
ENSMUSG00000105163.2	Gm4873			0	0	0				0	0
ENSMUSG00000076518.7	Igkv2-112			0	0	0				0	0
ENSMUSG00000095771.3	Igkv14-111			0	0	0				0	0
ENSMUSG00000088900.3	Gm25436			0	0	0				0	0
ENSMUSG00000093861.3	Igkv1-110			0	0	0				0	0
ENSMUSG00000104722.2	Gm43007			0	0	0				0	0
ENSMUSG00000105684.2	Gm42612			0	0	0				0	0
ENSMUSG00000105606.2	Igkv2-109			0	0	0				0	0
ENSMUSG00000105043.2	Igkv1-108			0	0	0				0	0
ENSMUSG00000106494.2	Igkv2-107			0	0	0				0	0
ENSMUSG00000076530.5	Igkv11-106			0	0	0				0	0
ENSMUSG00000106066.2	Igkv2-105			0	0	0				0	0
ENSMUSG00000105248.2	Gm5310			0	0	0				0	0
ENSMUSG00000076522.3	Igkv16-104			0	0	0				0	0
ENSMUSG00000076523.3	Igkv15-103			0	0	0				0	0
ENSMUSG00000104832.2	Igkv15-102			0	0	0				0	0
ENSMUSG00000106403.2	Igkv20-101-2			0	0	0				0	0
ENSMUSG00000106187.2	Igkv15-101-1			0	0	0				0	0
ENSMUSG00000105319.2	Igkv15-101			0	0	0				0	0
ENSMUSG00000096515.6	Igkv14-100			0	0	0				0	0
ENSMUSG00000077325.3	Gm25833			0	0	0				0	0
ENSMUSG00000076525.4	Igkv1-99			0	0	0				0	0
ENSMUSG00000076526.7	Igkv12-98			0	0	0				0	0
ENSMUSG00000105817.2	Igkv15-97			0	0	0				0	0
ENSMUSG00000094420.3	Igkv10-96			0	0	0				0	0
ENSMUSG00000090781.3	Igkv2-95-2			0	0	0				0	0
ENSMUSG00000106381.2	Igkv2-95-1			0	0	0				0	0
ENSMUSG00000094902.3	Igkv10-95			0	0	0				0	0
ENSMUSG00000096490.2	Igkv10-94			0	0	0				0	0
ENSMUSG00000106318.2	Igkv2-93-1			0	0	0				0	0
ENSMUSG00000106309.2	Gm40414	0.00138552	0.175996	0.000360536	0	0				0	0
ENSMUSG00000098814.3	Igkv19-93			0	0	0				0	0
ENSMUSG00000076531.2	Igkv4-92			0	0	0				0	0
ENSMUSG00000104995.2	Gm42925			0	0	0				0	0
ENSMUSG00000076532.4	Igkv4-91			0	0	0				0	0
ENSMUSG00000076533.4	Igkv4-90			0	0	0				0	0
ENSMUSG00000104849.2	Gm42924			0	0	0				0	0
ENSMUSG00000076534.7	Igkv12-89			0	0	0				0	0
ENSMUSG00000076535.2	Igkv1-88			0	0	0				0	0
ENSMUSG00000106124.2	Gm42539			0	0	0				0	0
ENSMUSG00000105630.2	Gm42543			0	0	0				0	0
ENSMUSG00000105267.2	Gm42542			0	0	0				0	0
ENSMUSG00000079544.3	Igkv13-87			0	0	0				0	0
ENSMUSG00000104838.2	Gm43710	0.00406071		7.31636e-05	0	0				0	0
ENSMUSG00000076536.4	Igkv4-86			0	0	0				0	0
ENSMUSG00000079543.4	Igkv13-85			0	0	0				0	0
ENSMUSG00000076538.2	Igkv13-84			0	0	0				0	0
ENSMUSG00000076557.3	Igkv4-83			0	0	0				0	0
ENSMUSG00000105752.2	Igkv13-82			0	0	0				0	0
ENSMUSG00000076539.4	Igkv4-81			0	0	0				0	0
ENSMUSG00000105539.2	Igkv13-80-1			0	0	0				0	0
ENSMUSG00000076540.4	Igkv4-80			0	0	0				0	0
ENSMUSG00000076541.4	Igkv4-79			0	0	0				0	0
ENSMUSG00000105480.2	Igkv13-78-1			0	0	0				0	0
ENSMUSG00000094315.3	Igkv4-78			0	0	0				0	0
ENSMUSG00000105313.2	Gm43583			0	0	0				0	0
ENSMUSG00000105462.2	Igkv4-77			0	0	0				0	0
ENSMUSG00000104609.2	Igkv13-76			0	0	0				0	0
ENSMUSG00000104712.2	Igkv4-75			0	0	0				0	0
ENSMUSG00000104922.2	Igkv13-74-1			0	0	0				0	0
ENSMUSG00000076543.3	Igkv4-74			0	0	0				0	0
ENSMUSG00000105989.2	Igkv13-73-1			0	0	0				0	0
ENSMUSG00000106387.2	Igkv4-73			0	0	0				0	0
ENSMUSG00000076545.3	Igkv4-72			0	0	0				0	0
ENSMUSG00000105968.2	Igkv13-71-1			0	0	0				0	0
ENSMUSG00000073028.5	Igkv4-71			0	0	0				0	0
ENSMUSG00000076547.3	Igkv4-70			0	0	0				0	0
ENSMUSG00000076548.2	Igkv4-69			0	0	0				0	0
ENSMUSG00000076549.3	Igkv4-68			0	0	0				0	0
ENSMUSG00000104697.2	Igkv12-67			0	0	0				0	0
ENSMUSG00000088675.4	Rprl1			0	0	0				0	0
ENSMUSG00000106222.2	Rprl1			0	0	0				0	0
ENSMUSG00000105110.2	Igkv12-66			0	0	0				0	0
ENSMUSG00000105883.2	Igkv4-65			0	0	0				0	0
ENSMUSG00000105747.2	Igkv13-64			0	0	0				0	0
ENSMUSG00000076550.4	Igkv4-63			0	0	0				0	0
ENSMUSG00000105323.2	Igkv13-62-1			0	0	0				0	0
ENSMUSG00000094262.3	Igkv4-62			0	0	0				0	0
ENSMUSG00000106216.2	Igkv13-61-1			0	0	0				0	0
ENSMUSG00000076552.4	Igkv4-61			0	0	0				0	0
ENSMUSG00000094006.3	Igkv4-59			0	0	0				0	0
ENSMUSG00000104679.2	Igkv4-60			0	0	0				0	0
ENSMUSG00000095633.3	Igkv4-58			0	0	0				0	0
ENSMUSG00000092746.5	Rn7s6	0.0414398	0.0175285	0.0101301	0.0155757	1.16299				0	0
ENSMUSG00002075625.1	Gm54521	2.55213e-05	0.107315	0	0.0010323	2.00299				0	0
ENSMUSG00000104551.2	Igkv13-57-2			0	0	0				0	0
ENSMUSG00000076555.4	Igkv4-57-1			0	0	0				0	0
ENSMUSG00000105369.2	Igkv13-57-1			0	0	0				0	0
ENSMUSG00000076556.4	Igkv4-57			0	0	0				0	0
ENSMUSG00000106546.2	Igkv13-56-1			0	0	0				0	0
ENSMUSG00000106016.2	Igkv4-56			0	0	0				0	0
ENSMUSG00000106213.2	Igkv13-55-1			0	0	0				0	0
ENSMUSG00000096833.3	Igkv4-55			0	0	0				0	0
ENSMUSG00000105301.2	Igkv13-54-1			0	0	0				0	0
ENSMUSG00000094319.3	Igkv4-54			0	0	0				0	0
ENSMUSG00000095753.3	Igkv4-53			0	0	0				0	0
ENSMUSG00000079542.4	Gm42606			0	0	0				0	0
ENSMUSG00000094993.3	Igkv4-51			0	0	0				0	0
ENSMUSG00000106298.2	Gm42958			0	0	0				0	0
ENSMUSG00000076562.2	Igkv4-50			0	0	0				0	0
ENSMUSG00000105725.2	Igkv12-49			0	0	0				0	0
ENSMUSG00000076563.3	Igkv5-48			0	0	0				0	0
ENSMUSG00000106256.2	Igkv12-47			0	0	0				0	0
ENSMUSG00000076564.3	Igkv12-46			0	0	0				0	0
ENSMUSG00000094094.3	Igkv5-45			0	0	0				0	0
ENSMUSG00000096422.3	Igkv12-44			0	0	0				0	0
ENSMUSG00000094433.3	Igkv5-43			0	0	0				0	0
ENSMUSG00000105915.2	Igkv12-42			0	0	0				0	0
ENSMUSG00000095007.2	Igkv12-41			0	0	0				0	0
ENSMUSG00000104533.2	Igkv5-40-1			0	0	0				0	0
ENSMUSG00000105955.2	Igkv12-40			0	0	0				0	0
ENSMUSG00000076569.4	Igkv5-39			0	0	0				0	0
ENSMUSG00000105451.2	Gm43220			0	0	0				0	0
ENSMUSG00000076570.7	Igkv12-38			0	0	0				0	0
ENSMUSG00000076571.3	Igkv5-37			0	0	0				0	0
ENSMUSG00000076572.7	Igkv18-36			0	0	0				0	0
ENSMUSG00000076573.7	Igkv1-35			0	0	0				0	0
ENSMUSG00002076017.1	Gm54547			0	0	0				0	0
ENSMUSG00000106226.2	Gm43586			0	0	0				0	0
ENSMUSG00000104769.2	Igkv8-34			0	0	0				0	0
ENSMUSG00000076575.7	Igkv7-33			0	0	0				0	0
ENSMUSG00000076576.3	Igkv6-32	0.533156		0	0	0				0	0
ENSMUSG00000105781.2	Igkv8-31			0	0	0				0	0
ENSMUSG00000076577.3	Igkv8-30			0	0	0				0	0
ENSMUSG00000106192.2	Gm42818	0.111597		0.000756045	0	0				0	0
ENSMUSG00000076578.4	Igkv6-29			0	0	0				0	0
ENSMUSG00000094356.3	Igkv8-28			0	0	0				0	0
ENSMUSG00002075740.1	Gm54552			0	0	0				0	0
ENSMUSG00000076580.4	Igkv8-27			0	0	0				0	0
ENSMUSG00000076581.2	Igkv8-26			0	0	0				0	0
ENSMUSG00000105727.2	Gm8828	0.00581822		0	0	0				0	0
ENSMUSG00000094930.3	Igkv6-25			0	0	0				0	0
ENSMUSG00000076583.2	Igkv8-24			0	0	0				0	0
ENSMUSG00000105432.2	Gm43218			0	0	0				0	0
ENSMUSG00000095630.3	Igkv6-23			0	0	0				0	0
ENSMUSG00000106080.2	Gm8836	0.00581822	0.281013	0	0.000260884	0.623467				0	0
ENSMUSG00000079230.2	Gm11065			0	0	0				0	0
ENSMUSG00000105668.2	Igkv8-22			0	0	0				0	0
ENSMUSG00000076586.3	Igkv8-21			0	0	0				0	0
ENSMUSG00000105114.2	Amd-ps5	0.111597		0.000756045	0	0				0	0
ENSMUSG00000076587.4	Igkv6-20			0	0	0				0	0
ENSMUSG00000096594.3	Igkv8-19			0	0	0				0	0
ENSMUSG00000076589.3	Igkv8-18			0	0	0				0	0
ENSMUSG00000106031.2	Gm8848			0	0	0				0	0
ENSMUSG00000120845.1	ENSMUSG00000120845	0.195655		4.88759e-05	0	0				0	0
ENSMUSG00000095794.3	Igkv6-17			0	0	0				0	0
ENSMUSG00000076591.4	Igkv8-16			0	0	0				0	0
ENSMUSG00000106428.2	Gm42667			0	0	0				0	0
ENSMUSG00000094797.2	Igkv6-15			0	0	0				0	0
ENSMUSG00000106624.2	Gm8853	0.00581822	0.0669564	0	0	0				0	0
ENSMUSG00000072477.6	Gm10360			0	0	0				0	0
ENSMUSG00000105687.2	Gm6157	0.00446103	1.08657	0.000406233	0.000261513	-5.7521				0	0
ENSMUSG00000096844.2	Igkv6-14			0	0	0				0	0
ENSMUSG00000104643.2	Gm8862	0.171363		4.82812e-05	0	0				0	0
ENSMUSG00000076594.3	Igkv6-13			0	0	0				0	0
ENSMUSG00000105305.2	Gm8872	0.108836		0.000165782	0	0				0	0
ENSMUSG00000106315.2	Gm42720			0	0	0				0	0
ENSMUSG00000104692.2	Gm42773			0	0	0				0	0
ENSMUSG00000105862.2	Igkv3-12-1			0	0	0				0	0
ENSMUSG00000094117.2	Igkv3-12			0	0	0				0	0
ENSMUSG00000105499.2	Igkv3-11			0	0	0				0	0
ENSMUSG00000076596.4	Igkv3-10			0	0	0				0	0
ENSMUSG00000095338.2	Igkv3-9			0	0	0				0	0
ENSMUSG00000104760.2	Igkv3-8			0	0	0				0	0
ENSMUSG00000076598.4	Igkv3-7			0	0	0				0	0
ENSMUSG00000106667.2	Igkv3-6			0	0	0				0	0
ENSMUSG00000095335.3	Igkv3-5			0	0	0				0	0
ENSMUSG00000096715.3	Igkv3-4			0	0	0				0	0
ENSMUSG00000094478.2	Igkv3-3			0	0	0				0	0
ENSMUSG00000095351.3	Igkv3-2			0	0	0				0	0
ENSMUSG00000095682.2	Igkv3-1			0	0	0				0	0
ENSMUSG00000119951.1	ENSMUSG00000119951	0.0415065		7.21501e-05	0	0				0	0
ENSMUSG00000105646.3	Gm30211		0.279601	0	0	0				0	0
ENSMUSG00000076604.2	Igkj1			0	0	0				0	0
ENSMUSG00000076605.3	Igkj2			0	0	0				0	0
ENSMUSG00000076606.4	Igkj3			0	0	0				0	0
ENSMUSG00000076607.2	Igkj4			0	0	0				0	0
ENSMUSG00000076608.3	Igkj5			0	0	0				0	0
ENSMUSG00000076609.3	Igkc	0.186996	0.220813	0.00866191	0.00291009	-0.156462	0.0236859	0.0796073	1.74847	0	0
ENSMUSG00000053604.6	Rpia	0.175521	0.123417	0.287228	0.284512	0.511111	0.522994	0.692179	0.167641	0	0
ENSMUSG00000031668.15	Eif2ak3	0.0946035	0.0839532	0.0979825	0.092483	0.187773	0.076944	0.18767	0.255972	0	0
ENSMUSG00000065750.3	Gm23346	0.138649	0.117864	0.00191641	0.00255353	0.834222				0	0
ENSMUSG00000105776.2	Gm43292	0.0833251	0.0350459	0.00239951	0.000900118	2.62048				0	0
ENSMUSG00000051896.5	Tex37			0	0	0				0	0
ENSMUSG00000055874.7	Foxi3	0.285579		7.0502e-05	0	0				0	0
ENSMUSG00000077369.4	Gm23485			0	0	0				0	0
ENSMUSG00000107446.2	Gm43906			0	0	0				0	0
ENSMUSG00000068396.10	Rpl34-ps1	0.310701	0.304502	0.349282	0.341181	0.0317713	0.533583	0.702516	-0.243351	0	0
ENSMUSG00000054474.16	Thnsl2	0.0881736	0.0771985	0.0921303	0.115176	0.208408	0.103345	0.217885	-0.251757	0	0
ENSMUSG00000108206.2	Gm44427			0	0	0				0	0
ENSMUSG00000054422.8	Fabp1	1.77803	1.96696	0.31045	0.305032	-0.146531	0.372059	0.559807	-0.404823	0	0
ENSMUSG00000055027.18	Smyd1	0.0727214	0.200703	0.000698922	0	0				0	0
ENSMUSG00000098623.3	Mir8112	0.0252201	0.00576955	0.00841127	0.000341279	1.45139				0	0
ENSMUSG00000053012.18	Krcc1	0.343274	0.384345	0.561977	0.669912	-0.164022	1.08752e-08	4.04356e-07	-0.35437	0	0
ENSMUSG00000107749.2	Gm44321	0.0984389	0.0971625	0.0503248	0.0546691	0.0264905	0.652644	0.789172	0.0135013	0	0
ENSMUSG00000121300.1	Gm1070			0	0	0				0	0
ENSMUSG00000073018.8	Gm1070			0	0	0				0	0
ENSMUSG00000053044.9	Cd8b1	0.0918492	0.0257739	0.000323197	0.000546466	1.6858				0	0
ENSMUSG00000107855.2	Gm44110			0	0	0				0	0
ENSMUSG00000107959.2	Gm44111			0	0	0				0	0
ENSMUSG00000108289.3	Gm44174	0.0335827		0.000147023	0	0				0	0
ENSMUSG00000108132.2	Gm44175	0.175501	0.0925736	0.000514038	0.000848907	0.536775				0	0
ENSMUSG00000053977.14	Cd8a	0.228671	0.00518946	0.000646256	0.000161186	0.941237				0	0
ENSMUSG00000002222.15	Rmnd5a	0.114518	0.117314	0.241537	0.269559	-0.0241682	0.318202	0.500878	-0.0776976	0	0
ENSMUSG00000108211.2	Gm44130	0.0974175	0.127294	0.0117822	0.01391	-0.431559	0.539747	0.689154	-0.152643	0	0
ENSMUSG00000108213.2	Gm44172	0.0565441	0.0255106	7.259e-05	0.000345214	2.39005				0	0
ENSMUSG00000107460.2	Gm44186	0.0648685	0.00094235	0.000441878	0.000133333	0.842245				0	0
ENSMUSG00000052656.13	Rnf103	0.134467	0.137902	0.201874	0.234556	-0.0284317	0.540884	0.703019	-0.103638	0	0
ENSMUSG00000108278.2	Gm44194	0.047902	0.0586207	0.000404593	0.000309973	1.43502				0	0
ENSMUSG00000107406.2	1700040L08Rik	0.0540025	0.060979	0.000439823	0.000168691	0.355565				0	0
ENSMUSG00000053119.12	Chmp3	0.41764	0.260118	0.608909	0.573285	0.683925	0.0205911	0.0722839	0.576437	12	0
ENSMUSG00000053470.14	Kdm3a	0.101129	0.0971616	0.155306	0.171169	0.0649259	0.496499	0.658966	-0.0675891	0	0
ENSMUSG00000108772.2	Gm6063	0.0553936	0.0083829	0.00357199	0.00270159	3.7127				0	0
ENSMUSG00000108496.2	Gm44768	0.13274	0.034434	0.00450722	0.00108715	2.29313				0	0
ENSMUSG00000108813.2	Rpl19-ps9	0.15522	0.0427237	0.00418714	0.00223383	1.89077				0	0
ENSMUSG00000052852.9	Reep1	0.11105	0.0164238	0.00296666	0.00307981	2.77387				0	0
ENSMUSG00000108802.2	Gm44769	0.0443082	0.0268088	0.000924282	0.000702613	0.903934				0	0
ENSMUSG00000108594.2	Gm44770		0.0860825	0	0.000259476	1.48333				0	0
ENSMUSG00000052962.4	Mrpl35	0.291895	0.329193	0.484228	0.58854	-0.178895	2.38963e-14	3.64797e-12	-0.391709	0	0
ENSMUSG00000108466.2	Gm44771	0.0604664	0.0745312	0.00437128	0.00380507	-0.0543297	0.659082	0.771227	-0.244063	0	0
ENSMUSG00000052337.16	Immt	0.489374	0.552565	0.662071	0.728057	-0.173306	9.85104e-13	1.00225e-10	-0.291868	0	0
ENSMUSG00000108681.2	Gm17825	0.029916	0.0471211	0.00117819	0.00161504	-0.425206				0	0
ENSMUSG00000063884.7	Ptcd3	0.175167	0.11006	0.298728	0.253421	0.668208	0.00168371	0.00982148	0.475532	0	0
ENSMUSG00000080465.3	Snord94	0.209986		0.00040965	0	0				0	0
ENSMUSG00000049553.12	Polr1a	0.106735	0.0939832	0.147594	0.139878	0.204633	0.419933	0.599822	0.124225	0	0
ENSMUSG00000108305.2	Gm19078	0.0693356		0.000287613	0	0				0	0
ENSMUSG00000097133.2	Gm26628	0.183943	0.0017804	7.30994e-05	0.000159033	1.67273				0	0
ENSMUSG00000108356.2	9130221F21Rik			0	0	0				0	0
ENSMUSG00000108344.2	Gm8952		1.18004e-05	0	0.000259637	11.5281				0	0
ENSMUSG00000108355.2	Gm44604			0	0	0				0	0
ENSMUSG00000056091.13	St3gal5	0.0372273		0.000684305	0	0				0	0
ENSMUSG00000101823.2	Gm29438			0	0	0				0	0
ENSMUSG00000108709.2	4933431G14Rik			0	0	0				0	0
ENSMUSG00000108371.2	Gm38832			0	0	0				0	0
ENSMUSG00000037621.9	Atoh8	0.0964811	0.0865842	0.0106998	0.0139246	0.246419	0.621047	0.767043	-0.216125	0	0
ENSMUSG00000056370.18	Sftpb	0.00457533		6.98519e-05	0	0				0	0
ENSMUSG00000056305.5	Usp39	0.101157	0.0909393	0.155187	0.201105	0.155828	0.0569619	0.14781	-0.348478	0	0
ENSMUSG00000108435.2	Gm45051	0.0674856	0.0668695	0.0145357	0.0256851	0.00718846	0.0205173	0.0647719	-0.717659	0	0
ENSMUSG00000058706.6	0610030E20Rik	0.125912	0.111169	0.212844	0.237139	0.182682	0.483386	0.642286	-0.0793579	0	0
ENSMUSG00000055912.9	Tmem150a	0.120552	0.130319	0.0115315	0.012462	-0.110769	0.580459	0.735117	0.00412037	0	0
ENSMUSG00000055850.13	Rnf181	0.113367	0.108513	0.207431	0.227356	0.0627252	0.519329	0.679364	-0.0539358	0	0
ENSMUSG00000073002.10	Vamp5	0.0966618	0.102791	0.0402733	0.0597657	-0.0777302	0.214687	0.390213	-0.512202	0	0
ENSMUSG00000050732.10	Vamp8	0.485654	0.540637	0.6822	0.760681	-0.154092	0.000128864	0.0011184	-0.294817	0	0
ENSMUSG00000053460.9	Ggcx	0.0950845	0.0781814	0.0657147	0.0525394	0.292052	0.0594177	0.155153	0.418186	0	0
ENSMUSG00000053907.11	Mat2a	0.448262	0.410485	0.614462	0.633119	0.128563	0.69971	0.822209	0.0240869	0	0
ENSMUSG00000108591.2	Particl	0.0732682	0.0713091	0.0225623	0.0448464	0.0474365	0.000588855	0.00393315	-0.905376	0	5
ENSMUSG00000052631.16	Sh2d6	1.50391	1.54603	0.0207052	0.0224705	-0.0455351	0.801473	0.88876	-0.10807	0	0
ENSMUSG00000056737.15	Capg	0.125026	0.124817	0.0857152	0.104252	0.00541687	0.173256	0.325419	-0.292837	0	0
ENSMUSG00000056698.12	Elmod3	0.070585	0.0837405	0.0578466	0.0740866	-0.259628	0.365074	0.551376	-0.259151	0	0
ENSMUSG00000056666.14	Retsat	0.149625	0.13433	0.226541	0.236251	0.155511	0.757264	0.862701	-0.0347028	0	0
ENSMUSG00000108368.2	Gm45053	0.104228	0.120403	0.0115334	0.00945573	-0.282349	0.408654	0.581161	0.324503	0	0
ENSMUSG00000056429.5	Tgoln1	0.307249	0.280747	0.494171	0.521402	0.134904	0.307384	0.478839	0.0971872	0	0
ENSMUSG00000092386.2	Gm20536	0.171074	0.103818	0.03149	0.00888736	0.761304	0.0201432	0.0681152	1.8249	0	0
ENSMUSG00000055799.14	Tcf7l1	0.0824092	0.0798919	0.00627075	0.0104683	-0.043706	0.18674	0.335217	-0.642178	0	0
ENSMUSG00000072999.10	Gm15401	0.0819713	0.0383687	0.0024294	0.00383325	1.22744				0	0
ENSMUSG00000102577.2	Gm37969	0.0330195	0.0460031	0.000581462	0.000894758	0.251284				0	0
ENSMUSG00000102931.2	Gm38114	0.0750683		0.000387786	0	0				0	0
ENSMUSG00000102983.2	Gm38320	0.0176411	0.0410653	0.000410058	0.000305639	-0.495368				0	0
ENSMUSG00000079524.3	Gm15402	0.0072906		0	0	0				0	0
ENSMUSG00000121161.1	ENSMUSG00000121161			0	0	0				0	0
ENSMUSG00000104501.2	Gm37736	0.0242733	0.071031	4.78927e-05	0	0				0	0
ENSMUSG00000055239.11	Kcmf1	0.169152	0.170935	0.374361	0.449729	-0.0096571	1.36288e-06	2.57683e-05	-0.273175	0	0
ENSMUSG00000107610.2	D530018E20Rik	0.103771	0.104393	0.0598099	0.0644887	-0.0289613	0.43681	0.605124	-0.0404437	0	0
ENSMUSG00000097569.3	Gm26640	2.55213e-05	0.0327737	6.84744e-05	0.000136836	0.923621				0	0
ENSMUSG00000079523.9	Tmsb10	1.30296	1.45526	0.808381	0.86943	-0.160053	0.0363603	0.111477	-0.415942	0	0
ENSMUSG00000107661.2	Gm18402			0	0	0				0	0
ENSMUSG00000107546.2	Gm20560			0	0	0				0	0
ENSMUSG00000052861.14	Dnah6	0.126934	0.243647	0.00116441	0.00106033	-0.324712				0	0
ENSMUSG00000065072.3	Gm24533		0.0330213	0	0.000133333	0.980115				0	0
ENSMUSG00000107440.2	Gm40377	0.0687238	0.061471	0.000484454	0.000136388	0				0	0
ENSMUSG00000052738.15	Suclg1	0.796548	0.952214	0.771167	0.83486	-0.257608	2.4556e-09	1.19884e-07	-0.422416	0	0
ENSMUSG00000107931.2	Gm44475			0	0	0				0	0
ENSMUSG00002076411.1	Gm54886			0	0	0				0	0
ENSMUSG00000108032.2	Or6g1-ps1			0	0	0				0	0
ENSMUSG00000107408.2	1700065L07Rik			0	0	0				0	0
ENSMUSG00000056197.8	Jkampl			0	0	0				0	0
ENSMUSG00000107639.2	Gm4374	0.073492	0.294459	0.00358366	0.00100933	-1.58081				0	0
ENSMUSG00000107441.2	Gm31747			0	0	0				0	0
ENSMUSG00000107646.2	Gm44225			0	0	0				0	0
ENSMUSG00000118786.1	Gm26179			0	0	0				0	0
ENSMUSG00000064408.3	Gm23924	0.136952	0.00430377	0.00118831	0.000328672	5.75873				0	0
ENSMUSG00002075743.1	Gm54887			0	0	0				0	0
ENSMUSG00000107467.2	Gm8992		0.00967096	0	0	0				0	0
ENSMUSG00000097957.3	Gm8993		1.82234e-06	0	8.54701e-05	4.51644				0	0
ENSMUSG00000107951.2	Gm6210	0.179032	0.147018	0.0177813	0.00661075	0.324383				0	0
ENSMUSG00000107918.2	Gm8999			0	0	0				0	0
ENSMUSG00000107830.2	4933439N06Rik			0	0	0				0	0
ENSMUSG00000080824.2	Gm9001	0.0161517	0.0114977	0.0102262	0.00551331	0.971944				0	0
ENSMUSG00000107880.2	Gm44113			0	0	0				0	0
ENSMUSG00000107685.2	Gm5995	0.135565		0	0	0				0	0
ENSMUSG00002075927.1	Gm54888	0.00458145		6.95024e-05	0	0				0	0
ENSMUSG00000064490.3	Gm22283			0	0	0				0	0
ENSMUSG00000107770.2	Gm44126	0.0288778	0.00172223	0.00192225	0.00310685	3.6647				0	0
ENSMUSG00000107612.2	Gm44163			0	0	0				0	0
ENSMUSG00000072476.7	Gm9008	0.042758	0.0156985	0.0324425	0.0250813	1.44257	0.459946	0.641839	-0.615963	0	0
ENSMUSG00000107651.2	Gm44166			0	0	0				0	0
ENSMUSG00000063063.13	Ctnna2	0.668391	0.00611072	0.000195861	0.000172144	2.00428				0	0
ENSMUSG00000060780.3	Lrrtm1	0.304034		0.000146585	0	0				0	0
ENSMUSG00000108057.2	Gm44234	0.272952		0.000310158	0	0				0	0
ENSMUSG00000108077.2	6330415B21Rik			0	0	0				0	0
ENSMUSG00000108005.2	Gm44435	0.00318887	0.299372	6.92137e-05	0	0				0	0
ENSMUSG00000107512.2	Gm44433		0.393949	0	0.000136612	0.0859799				0	0
ENSMUSG00000107917.2	Gm44235			0	0	0				0	0
ENSMUSG00000107947.2	Gm44438			0	0	0				0	0
ENSMUSG00000107707.2	Gm44286			0	0	0				0	0
ENSMUSG00000107483.2	Gm44288			0	0	0				0	0
ENSMUSG00000108102.2	Gm44437			0	0	0				0	0
ENSMUSG00000107473.2	Gm44255	3.68323e-05		7.44048e-05	0	0				0	0
ENSMUSG00000097964.2	Gm21045			0	0	0				0	0
ENSMUSG00000108045.2	Gm5576	0.0859664	0.0892167	0.0164554	0.00123191	1.70543				0	0
ENSMUSG00000071356.8	Reg3b	2.7415	2.37834	0.879209	0.7431	0.202494	0.0929412	0.215585	0.343091	0	0
ENSMUSG00000068341.9	Reg3d	0.0523422	0.05823	0.00412978	0.00386674	-0.313205	0.496937	0.655576	-0.229281	0	0
ENSMUSG00000079516.3	Reg3a	0.442411	0.561756	0.173931	0.196926	-0.356379	0.171353	0.330086	-0.559397	0	0
ENSMUSG00000023140.5	Reg2	0.0301469	0.00885346	0.000492276	0.000441136	1.19485				0	0
ENSMUSG00000059654.8	Reg1	0.826504	1.11222	0.26015	0.235459	-0.434296	0.209729	0.383142	-0.67749	0	0
ENSMUSG00000030017.3	Reg3g	2.60552	2.20531	0.88995	0.771685	0.239396	0.0258253	0.0863424	0.484929	0	0
ENSMUSG00000097940.3	Gm21392		0.00413255	0	0.000345743	7.42832				0	0
ENSMUSG00000108073.2	Gm6072			0	0	0				0	0
ENSMUSG00000118890.1	Gm23727			0	0	0				0	0
ENSMUSG00000101720.2	Gm29005			0	0	0				0	0
ENSMUSG00000108072.2	Gm20362	0.67935	0.000547622	0.000146983	8.82768e-05	2.45863				0	0
ENSMUSG00000107772.2	Gm5311	0.389593		6.87569e-05	0	0				0	0
ENSMUSG00000107618.2	Gm6261	0.00153112		0.000521047	0	0				0	0
ENSMUSG00000108027.2	Gm44271	0.0493123		7.0502e-05	0	0				0	0
ENSMUSG00000096887.3	Gm20594	0.0484668	0.00364771	0.000293271	8.62664e-05	0				0	0
ENSMUSG00000086739.2	Gm4409			0	0	0				0	0
ENSMUSG00000052581.14	Lrrtm4			0	0	0				0	0
ENSMUSG00000107498.2	Gm44240	0.402281		4.87615e-05	0	0				0	0
ENSMUSG00000107996.2	Gm44228	0.0275101	0.0651893	0.000527567	0.00248126	-0.626332				0	0
ENSMUSG00000107905.2	Gm44230			0	0	0				0	0
ENSMUSG00000108264.2	Gm20371			0	0	0				0	0
ENSMUSG00000107840.2	Gm44241	0.0700238		0.000122392	0	0				0	0
ENSMUSG00000108088.2	Gm44229			0	0	0				0	0
ENSMUSG00000107826.2	Gm44242			0	0	0				0	0
ENSMUSG00000108173.2	Gm44231	0.0437057		0	0	0				0	0
ENSMUSG00000108040.2	Gm43900			0	0	0				0	0
ENSMUSG00000107691.2	Gm43901			0	0	0				0	0
ENSMUSG00000065212.3	Gm26264			0	0	0				0	0
ENSMUSG00000107419.2	Gm38839			0	0	0				0	0
ENSMUSG00000089445.3	Gm22530			0	0	0				0	0
ENSMUSG00000108202.2	Gm4874	0.00030381	2.28463e-05	0.000216982	8.58222e-05	0				0	0
ENSMUSG00000107817.2	Gm38840			0	0	0				0	0
ENSMUSG00000108194.2	1700097M23Rik	0.140333	0.0170897	0.000211369	0.000255839	1.11795				0	0
ENSMUSG00000106154.3	Mir7232			0	0	0				0	0
ENSMUSG00000106253.3	Mir468			0	0	0				0	0
ENSMUSG00000101404.2	1700009C05Rik			0	0	0				0	0
ENSMUSG00000035125.11	Gcfc2	0.0955159	0.0788922	0.0608879	0.0698632	0.275208	0.411594	0.576644	-0.144372	0	0
ENSMUSG00000030045.11	Mrpl19	0.315186	0.177585	0.471355	0.381637	0.831698	0.00052035	0.00393946	0.729007	30	0
ENSMUSG00000107412.2	Gm20383			0	0	0				0	0
ENSMUSG00000108288.2	Gm44202			0	0	0				0	0
ENSMUSG00000035104.15	Eva1a	0.102599	0.0473424	0.0191523	0.0255058	1.12606	0.209467	0.362496	-0.376625	0	0
ENSMUSG00000087136.2	Gm15864			0	0	0				0	0
ENSMUSG00000108224.2	Gm31861		0.0316349	0	0.000135943	0.995585				0	0
ENSMUSG00000107809.2	Gm44209	0.405053		0.000146018	0	0				0	0
ENSMUSG00000030043.12	Tacr1	0.0114624	0.0184764	0.000369236	0.000136388	-0.234234				0	0
ENSMUSG00000030042.16	Pole4	0.175921	0.129178	0.30872	0.31823	0.45101	0.373097	0.564795	0.106759	0	0
ENSMUSG00000107453.2	Gm44145			0	0	0				0	0
ENSMUSG00000000628.11	Hk2	0.481785	0.186205	0.490122	0.227335	1.36795	1.64884e-14	1.82305e-12	2.09915	30	0
ENSMUSG00000090293.2	Gm17034	0.025938	0.101367	0.00115616	0.000654505	-1.72932				0	0
ENSMUSG00000109556.3	Gm38843	0.0102923		0.000393503	0	0				0	0
ENSMUSG00000108015.4	Gm32591			0	0	0				0	0
ENSMUSG00000100291.7	2310069B03Rik	0.0952257	0.118965	0.000196359	0.000340367	0.404461				0	0
ENSMUSG00000107401.2	Gm6312			0	0	0				0	0
ENSMUSG00000109076.2	Gm45145	0.0046877	0.000181187	0.000470412	0.000258827	1.17013				0	0
ENSMUSG00000000627.16	Sema4f	0.0398354		0.000145538	0	0				0	0
ENSMUSG00000030041.10	M1ap			0	0	0				0	0
ENSMUSG00000107701.2	Gm19287	0.0753933	0.0536445	0.00102502	0.000765583	0.31366				0	0
ENSMUSG00000107829.2	Gm43985			0	0	0				0	0
ENSMUSG00000107599.2	Gm43981			0	0	0				0	0
ENSMUSG00000121008.1	ENSMUSG00000121008	1.53028e-05		4.8962e-05	0	0				0	0
ENSMUSG00000068335.7	Dok1	0.0790925	0.0789215	0.0364555	0.0526774	-0.0160735	0.0955582	0.215972	-0.419544	0	4
ENSMUSG00000000693.11	Loxl3	0.0947829	0.0551718	0.00141315	0.000163079	0.174366				0	0
ENSMUSG00000099035.3	Mir7040			0	0	0				0	0
ENSMUSG00000068329.13	Htra2	0.152763	0.1179	0.19955	0.240502	0.348591	0.0295799	0.0910258	-0.235862	0	0
ENSMUSG00000068328.11	Aup1	0.242233	0.228528	0.479928	0.523409	0.0886257	0.213421	0.386324	-0.102407	0	0
ENSMUSG00000009145.7	Dqx1	0.133501	0.118765	0.115137	0.108051	0.173897	0.0516149	0.135224	0.350843	0	0
ENSMUSG00000068327.6	Tlx2	0.0060037	0.0427301	0.000145752	0.000347225	0.179319				0	0
ENSMUSG00000103189.2	Gm37092	0.0124634	2.55213e-05	0.000147671	0.000259197	3.93923				0	0
ENSMUSG00000069678.11	Pcgf1	0.0675334	0.0523442	0.0361121	0.0518915	0.375722	0.00747959	0.0310828	-0.575234	0	15
ENSMUSG00000034968.4	Lbx2	0.0217405	0.0534406	0.000979673	0.00139603	-0.982266				0	0
ENSMUSG00000118678.1	Mir3470a			0	0	0				0	0
ENSMUSG00000107499.2	Ccdc142	0.182979	0.0370395	0.00124377	0.0010518	2.39478				0	0
ENSMUSG00000079511.9	Gm42688	0.0772979	0.107476	0.485636	0.650982	-0.47214	4.55789e-07	1.08044e-05	-0.971694	0	30
ENSMUSG00000087578.2	Ccdc142os	0.0738473	0.0524347	0.0161727	0.0143995	0.519749	0.365402	0.535574	0.293438	0	0
ENSMUSG00000030037.10	Mrpl53	0.0740123	0.106439	0.480509	0.647373	-0.527944	1.25541e-07	3.76445e-06	-1.00679	0	30
ENSMUSG00000121056.1	ENSMUSG00000121056	0.110178	0.0954402	0.0367626	0.0316304	0.219128	0.201879	0.343732	0.354254	0	0
ENSMUSG00000030036.9	Mogs	0.212413	0.174763	0.345899	0.352791	0.271105	0.416896	0.594223	0.0675421	0	0
ENSMUSG00000030035.15	Wbp1	0.139989	0.145588	0.287236	0.315938	-0.0612858	0.292104	0.472073	-0.120604	0	0
ENSMUSG00000030034.13	Ino80b	0.165946	0.0937581	0.318532	0.241202	0.825452	4.63648e-06	6.8409e-05	0.657509	30	0
ENSMUSG00000108109.2	Gm44287	0.134329	0.0467683	0.000948503	0.00138861	1.47103				0	0
ENSMUSG00000034930.17	Rtkn	0.110721	0.0918279	0.157618	0.191639	0.268853	0.233601	0.411797	-0.21038	0	0
ENSMUSG00000030032.15	Wdr54	0.118716	0.0711395	0.00459723	0.0048244	0.864411	0.526825	0.6796	0.269958	0	0
ENSMUSG00000030030.6	1700003E16Rik	0.0804947	0.109832	0.00222595	0.00197597	-0.10193				0	0
ENSMUSG00000031865.17	Dctn1	0.187699	0.149836	0.382405	0.366304	0.328979	0.0441734	0.124359	0.185877	0	0
ENSMUSG00000085782.3	Gm15624	0.0971711		0.000410386	0	0				0	0
ENSMUSG00000068323.13	Slc4a5	0.0964106	0.0870785	0.056547	0.0673921	0.113457	0.575861	0.724712	-0.123298	0	0
ENSMUSG00000005667.9	Mthfd2	0.165102	0.147833	0.209334	0.223398	0.164247	0.575101	0.732791	-0.0507002	0	0
ENSMUSG00000108053.2	Gm43890	0.0832638	0.103308	0.0181666	0.0188527	-0.280402	0.557136	0.714994	-0.100996	0	0
ENSMUSG00000043131.15	Mob1a	0.220109	0.142538	0.451537	0.381051	0.624976	0.00521958	0.0249129	0.518444	2	0
ENSMUSG00000045160.15	Bola3	0.457196	0.413914	0.582377	0.639578	0.143876	0.648812	0.787963	-0.0581832	0	0
ENSMUSG00000034832.16	Tet3	0.214967	0.175315	0.407051	0.396085	0.294548	0.0668237	0.169274	0.168675	0	0
ENSMUSG00000099045.3	Mir6374	0.0145209	0.00937874	0.000196476	0.000698676	-0.290164				0	0
ENSMUSG00000108780.2	5430434F05Rik	0.109576	0.0912643	0.0737829	0.0603292	0.220767	0.10212	0.229488	0.470474	0	0
ENSMUSG00000051844.14	B230319C09Rik	0.115963	0.017597	0.00113745	0.000349843	1.78926				0	0
ENSMUSG00000014554.14	Dguok	0.140921	0.131696	0.264562	0.337751	0.0979759	7.98715e-07	1.6558e-05	-0.3421	0	0
ENSMUSG00000059430.15	Actg2			0	0	0				0	0
ENSMUSG00000006906.11	Stambp	0.10244	0.0863457	0.202277	0.218529	0.238338	0.788873	0.882507	-0.0494788	0	0
ENSMUSG00000108484.2	Gm18537	0.0348459	0.0613487	0.0149269	0.00839677	-0.730426				0	0
ENSMUSG00000108660.2	Gm21284	0.0476093	0.0802136	0.000685126	0.000439547	-0.215799				0	0
ENSMUSG00002076019.1	Gm55224	0.000453396		0	0	0				0	0
ENSMUSG00000108609.2	Gm7424	0.101964	0.0214141	0.00160903	0	0				0	0
ENSMUSG00000014542.4	Clec4f	0.000273869		7.28438e-05	0	0				0	0
ENSMUSG00000034783.8	Cd207			0	0	0				0	0
ENSMUSG00000085794.6	Vax2os			0	0	0				0	0
ENSMUSG00002076206.1	Gm55233			0	0	0				0	0
ENSMUSG00002076237.1	Gm55234			0	0	0				0	0
ENSMUSG00002075910.1	Gm55235			0	0	0				0	0
ENSMUSG00000034777.3	Vax2			0	0	0				0	0
ENSMUSG00000087995.3	Gm25054		1.00195e-05	0	0.000256476	11.7051				0	0
ENSMUSG00000006269.8	Atp6v1b1	0.0315655	0.0289497	0.000633095	0.00045028	0.489185				0	0
ENSMUSG00000099354.7	1700124L16Rik	0.0851958	0.0567462	0.00332533	0.0055331	0.775616	0.560147	0.702302	-0.358928	0	0
ENSMUSG00000014747.7	Ankrd53		0.00203718	0	0.000256568	5.95441				0	0
ENSMUSG00000014748.14	Tex261	0.24471	0.27017	0.476624	0.570137	-0.147378	7.20767e-07	1.2398e-05	-0.362153	0	0
ENSMUSG00000108525.2	Gm7443			0	0	0				0	0
ENSMUSG00000034744.14	Nagk	0.195322	0.154058	0.368611	0.343727	0.345134	0.011619	0.0417499	0.226344	0	0
ENSMUSG00000045896.15	Paip2b	0.118204	0.0840955	0.1992	0.0961361	0.481671	1.33358e-05	0.000192958	1.34348	9	0
ENSMUSG00000077332.3	Gm23014			0	0	0				0	0
ENSMUSG00000108107.3	Gm5312	0.219241	0.176661	0.00151333	0.000885255	0.723686				0	0
ENSMUSG00000107644.3	Gm6342	0.151783	0.0349618	0.00246093	0.00151894	2.16417				0	0
ENSMUSG00000030016.15	Zfp638	0.194701	0.161927	0.36176	0.362124	0.266472	0.356305	0.543291	0.111762	0	0
ENSMUSG00000108750.2	Gm44750	0.0340715	0.0148508	0.000649748	0.000355528	0.135676				0	0
ENSMUSG00000079501.4	Gm5138	1.40722e-05	0.328727	0	0.000135501	0				0	0
ENSMUSG00000107991.2	Gm43919	0.110787	3.41067e-06	6.90989e-05	0	0				0	0
ENSMUSG00000107534.2	Gm43920	0.0635907	0.0944186	0.0118631	0.014013	-0.484946	0.452867	0.62236	-0.238127	0	0
ENSMUSG00000033788.16	Dysf	0.0109826		6.93289e-05	0	0				0	0
ENSMUSG00000107682.2	Gm33024			0	0	0				0	0
ENSMUSG00000108142.2	Gm7498	0.00459964	2.40743e-05	0.00114586	8.71688e-05	1.22431				0	0
ENSMUSG00000087001.3	Gm15475	0.118262		7.30994e-05	0	0				0	0
ENSMUSG00000107538.2	Gm44127			0	0	0				0	0
ENSMUSG00000107797.2	Gm10445			0	0	0				0	0
ENSMUSG00000107926.2	4930504D19Rik			0	0	0				0	0
ENSMUSG00000063415.13	Cyp26b1	0.0797093	1.87036	0.00082602	0.000488015	-2.6626				0	0
ENSMUSG00000033769.17	Exoc6b	0.0984199	0.0715346	0.128543	0.107055	0.442937	0.00882923	0.0341401	0.395854	1	0
ENSMUSG00000098142.2	Gm7507	0.0311624	0.0172845	0.00324247	0.000135943	0.183332				0	0
ENSMUSG00000108012.2	Gm44012			0	0	0				0	0
ENSMUSG00000107629.2	Gm44011	0.0162622		7.08617e-05	0	0				0	0
ENSMUSG00002076773.1	Gm55568	0.0742386	0.0108151	0.00203085	0.000166667	0.58319				0	0
ENSMUSG00000081669.2	Npm3-ps1	0.0386137	0.00674835	0.00713721	0.00187724	3.80055				0	0
ENSMUSG00000107409.2	Gm43954			0	0	0				0	0
ENSMUSG00000107536.2	Gm43955			0	0	0				0	0
ENSMUSG00000107925.2	Gm43957			0	0	0				0	0
ENSMUSG00000072952.8	Gm5878		0.000582693	0	0.000219142	4.62259				0	0
ENSMUSG00000107769.2	Gm43959			0	0	0				0	0
ENSMUSG00000033735.10	Spr	0.250912	0.276071	0.449185	0.572012	-0.141798	0.000470616	0.00340648	-0.434793	0	0
ENSMUSG00000072950.6	Gm10444	1.4959e-05	0.00651489	0.000145846	0.000573079	-0.725244				0	0
ENSMUSG00000107922.2	Gm44285			0	0	0				0	0
ENSMUSG00000089262.3	Gm22893			0	0	0				0	0
ENSMUSG00000121376.1	ENSMUSG00000121376	0.125894	0.00337914	0.000978676	0.000663441	9.12561				0	0
ENSMUSG00000068303.8	Spr-ps1	0.0113133		7.46714e-05	0	0				0	0
ENSMUSG00000033726.9	Emx1			0	0	0				0	0
ENSMUSG00000033720.13	Sfxn5	0.0967222	0.0889189	0.00672772	0.00835917	0.0820036	0.601834	0.75142	-0.134434	0	0
ENSMUSG00000051343.12	Rab11fip5	0.0897888	0.0746395	0.00207261	0.00117094	0.246229				0	0
ENSMUSG00000076012.3	Mir705			0	0	0				0	0
ENSMUSG00000068302.9	Noto			0	0	0				0	0
ENSMUSG00000033706.14	Smyd5	0.0876076	0.0451006	0.0627076	0.0590398	0.989296	0.496067	0.663105	0.160576	0	0
ENSMUSG00000030008.10	Pradc1	0.105696	0.0942426	0.137466	0.181407	0.153365	5.88014e-05	0.000558282	-0.414504	0	0
ENSMUSG00000030007.9	Cct7	0.430624	0.555159	0.64303	0.739399	-0.364911	0.00522414	0.0252352	-0.507858	0	0
ENSMUSG00000047013.16	Fbxo41	0.174989	0.0120864	4.98405e-05	8.54701e-05	0.878667				0	0
ENSMUSG00000071341.5	Egr4	0.000724622	0.000298438	7.4206e-05	8.71688e-05	2.67757				0	0
ENSMUSG00000107410.2	Gm44023			0	0	0				0	0
ENSMUSG00000063810.8	Alms1	0.0997138	0.0609302	0.0762966	0.0698814	0.703582	0.266038	0.43859	0.220948	0	0
ENSMUSG00000107370.2	Gm43588	0.11053	0.0573534	0.0151552	0.0183951	1.05687	0.682863	0.804051	-0.139283	0	0
ENSMUSG00000107278.2	Gm42600	0.0842596	0.0503582	0.020446	0.0226566	0.804294	0.7055	0.820624	-0.0584419	0	0
ENSMUSG00000089694.3	Nat8f7	0.0336787	0.000285967	0.000581729	0.000169033	1.23367				0	0
ENSMUSG00000090256.2	Alms1-ps1	0.0216526	0.007411	0.0115194	0.0118026	1.86052				0	0
ENSMUSG00000051262.10	Nat8f3	0.00143745	4.41386e-05	0.00056922	0.00034998	4.52778				0	0
ENSMUSG00002075608.1	Gm55639			0	0	0				0	0
ENSMUSG00000090098.9	Alms1-ps2	0.023914	0.0100473	0.0222494	0.019305	1.43352				0	0
ENSMUSG00000119306.1	Mir6375			0	0	0				0	0
ENSMUSG00000121380.1	Alms1-ps2	0.0169072	0.0105759	0.0123726	0.012544	1.159				0	0
ENSMUSG00000079495.3	Nat8f6	0.0359998	0.0510345	0.00207644	0.00267123	-0.767481				0	0
ENSMUSG00000079494.3	Nat8f5	0.155336	0.117824	0.0260708	0.0231661	0.395449	0.344434	0.508668	0.472937	0	0
ENSMUSG00000030004.7	Nat8	0.192481	0.221632	0.0634987	0.0836799	-0.212236	0.259095	0.444434	-0.424734	0	0
ENSMUSG00000040078.10	Ptges3-ps	0.0987229	0.0684237	0.0590888	0.0769396	0.510215	0.0655082	0.166973	-0.604711	0	9
ENSMUSG00000033634.8	Nat8f2	0.0454082	0.0277925	0.021877	0.022418	0.762468				0	0
ENSMUSG00000106784.2	Gm43309	0.128123		6.93289e-05	0	0				0	0
ENSMUSG00000068299.12	Nat8f4	0.162804	0.12709	0.11831	0.122915	0.350196	0.235632	0.409909	0.24948	0	0
ENSMUSG00000057103.12	Nat8f1	0.0875986	0.0855569	0.0873929	0.108141	0.0415216	0.184708	0.333795	-0.200721	0	0
ENSMUSG00000054226.14	Tprkb	0.139283	0.146896	0.27269	0.338909	-0.0735718	1.99707e-05	0.000239613	-0.339822	0	0
ENSMUSG00000106965.2	Gm18290	0.0478003	0.0702904	0.000266761	0.000215544	0.310728				0	0
ENSMUSG00000089634.2	Nat8b-ps	0.0161687	0.012926	0.0031538	0.000619083	-0.0263762				0	0
ENSMUSG00000107203.2	Gm7542	7.97823e-06	0.000216472	4.87615e-05	8.79044e-05	0				0	0
ENSMUSG00000030002.16	Dusp11	0.334766	0.259842	0.597456	0.558847	0.368818	0.0085409	0.036771	0.341012	0	0
ENSMUSG00000107230.3	Gm19265	0.0886061	0.0755974	0.00999285	0.0139175	0.295291	0.265863	0.431057	-0.447151	0	0
ENSMUSG00000106791.2	4930553P18Rik	0.00938199	0.118266	0.00032051	0.000687012	-1.71711				0	0
ENSMUSG00000030001.5	Figla			0	0	0				0	0
ENSMUSG00000030000.11	Add2	0.00291151		0.000513496	0	0				0	0
ENSMUSG00000107927.2	Gm44090	0.0265492	0.0295737	0.000917148	0.00218119	-0.29987				0	0
ENSMUSG00000107842.2	Gm44089			0	0	0				0	0
ENSMUSG00000107857.2	Gm19596			0	0	0				0	0
ENSMUSG00000029999.15	Tgfa	0.0993227	0.0738867	0.082148	0.0683175	0.405232	0.0227043	0.0745249	0.336544	0	0
ENSMUSG00000107745.2	Gm43917	0.0442178		7.3551e-05	0	0				0	0
ENSMUSG00000098175.2	Gm7545	0.00966294	0.266562	7.259e-05	0.000163079	0				0	0
ENSMUSG00000072940.6	Gm10443	0.272116	0.270427	0.310499	0.251778	0.00952715	0.742881	0.853675	0.152692	0	0
ENSMUSG00000107819.2	Gm18862			0	0	0				0	0
ENSMUSG00000120960.1	ENSMUSG00000120960	0.0479819	0.0833319	0.000705561	0.00189145	-0.858591				0	0
ENSMUSG00000057497.9	Fam136a	0.215959	0.231594	0.359856	0.463322	-0.101311	0.000185012	0.00140726	-0.442072	0	0
ENSMUSG00000057278.9	Snrpg	1.13783	1.03409	0.762907	0.782972	0.136955	0.0651547	0.170842	0.238525	0	0
ENSMUSG00000107509.2	Gm44941	0.0794438	0.030565	0.00334306	0.000763902	1.042				0	0
ENSMUSG00000029998.15	Pcyox1	0.126605	0.0874878	0.22761	0.154269	0.530968	0.000459776	0.00349357	0.742371	9	0
ENSMUSG00000071337.12	Tia1	0.156984	0.149374	0.245721	0.251301	0.0811108	0.576691	0.725537	0.00582659	0	0
ENSMUSG00000107539.2	Gm44790	0.0242816	0.00201107	0.00446459	0.0021539	5.02734				0	0
ENSMUSG00000046679.17	C87436	0.108766	0.0828975	0.104891	0.107654	0.398101	0.540758	0.692873	0.0707642	0	0
ENSMUSG00000085589.8	A430078I02Rik	0.0616871	0.0600653	0.00728122	0.00478678	0.124247	0.317844	0.502178	0.794458	0	0
ENSMUSG00000101655.3	2310040G24Rik	0.108015	0.103437	0.0857499	0.129294	0.0555776	0.00449161	0.0209772	-0.530037	0	7
ENSMUSG00000107876.2	Gm43936	0.0643239	0.0511967	0.00413432	0.00514587	0.372715	0.896108	0.945296	-0.0845371	0	0
ENSMUSG00000101210.2	Gm28720	0.122823	0.046018	0.0218948	0.00630576	1.49803	0.0002174	0.00186353	1.85392	0	0
ENSMUSG00000100174.2	Gm28719	0.0858435	0.0797882	0.0254107	0.0284209	0.183476	0.641923	0.782248	-0.0195703	0	0
ENSMUSG00000107689.3	Gm44386	0.0955636	0.056866	0.0306428	0.02948	0.768968	0.440782	0.615424	0.299505	0	0
ENSMUSG00000051695.7	Pcbp1	0.695462	0.687427	0.760853	0.788876	0.0185977	0.254867	0.430572	-0.0510319	0	0
ENSMUSG00000097048.9	1600020E01Rik	0.0925456	0.071015	0.0582884	0.0742175	0.377202	0.0725067	0.163494	-0.295841	0	0
ENSMUSG00002075168.1	Gm56098			0	0	0				0	0
ENSMUSG00000108059.2	Gm44369	0.127994	0.0265624	0.000418239	0.00150817	2.43131				0	0
ENSMUSG00000033508.9	Asprv1	0.160931	0.031089	0.00300821	0.0033499	2.52363				0	0
ENSMUSG00000001156.10	Mxd1	0.379838	0.371375	0.172881	0.141879	0.0363403	0.161548	0.317228	0.498385	0	0
ENSMUSG00000108291.2	Gm44292	0.204289	0.323211	0.0501703	0.0529941	-0.660184	0.460928	0.626263	-0.186523	0	1
ENSMUSG00000001158.14	Snrnp27	0.392201	0.175684	0.570885	0.42071	1.16167	0.000142945	0.00135268	1.10198	30	0
ENSMUSG00000108197.2	Gm44214	0.0572877	0.0214644	0.00173971	0.00199351	1.67168				0	0
ENSMUSG00000001157.14	Gmcl1	0.145956	0.129507	0.30031	0.317591	0.176059	0.713036	0.831926	0.00473936	0	0
ENSMUSG00000107961.2	Gm44036	0.209523	0.0164787	0.000539809	0.000442603	4.5504				0	0
ENSMUSG00000029994.18	Anxa4	0.908548	0.914509	0.829906	0.859657	-0.0102353	0.452588	0.633768	-0.0541282	0	0
ENSMUSG00000100164.2	2610306M01Rik	0.0837581	0.0608174	0.0333687	0.045015	0.492544	0.240615	0.411426	-0.312391	0	1
ENSMUSG00000057230.15	Aak1	0.0975157	0.0974384	0.15699	0.161402	-0.00431561	0.478723	0.640603	0.0703308	0	0
ENSMUSG00000108216.2	Gm44153	0.0761741	0.123101	0.0211503	0.0157406	-0.753631	0.148009	0.298746	0.478754	0	0
ENSMUSG00000108152.2	Gm44152	0.0847063	0.0881743	0.0285589	0.0277996	-0.028061	0.562619	0.705206	0.129152	0	0
ENSMUSG00000107576.2	Gm44093	0.0890236	0.135964	0.00879412	0.00807381	-0.53426	0.59472	0.72848	0.172112	0	0
ENSMUSG00000107688.2	Gm44091	0.0830378	0.00713328	0.00388939	0.000510413	2.24456				0	0
ENSMUSG00000029993.17	Nfu1	0.19055	0.222121	0.320211	0.445468	-0.223795	3.53765e-07	7.59681e-06	-0.596956	0	19
ENSMUSG00000029992.15	Gfpt1	0.764663	0.547277	0.592458	0.521794	0.480602	0.000923938	0.00617863	0.788132	0	0
ENSMUSG00000090891.4	D6Ertd527e	0.154863	0.0313856	0.00179326	0.00096212	2.35824				0	0
ENSMUSG00000033420.13	Antxr1			0	0	0				0	0
ENSMUSG00000108195.2	Gm44415			0	0	0				0	0
ENSMUSG00000107436.2	Gm44416	0.0111915		0	0	0				0	0
ENSMUSG00000107865.2	Gm44417			0	0	0				0	0
ENSMUSG00000108006.2	Gm44418			0	0	0				0	0
ENSMUSG00002074885.1	Gm55805			0	0	0				0	0
ENSMUSG00000107780.2	9530013L04Rik		3.84542e-06	0	0	0				0	0
ENSMUSG00000108143.2	Gm44414	0.557004		6.98519e-05	0	0				0	0
ENSMUSG00000030050.5	Gkn1			0	0	0				0	0
ENSMUSG00000030049.6	Gkn2			0	0	0				0	0
ENSMUSG00000030048.6	Gkn3	0.370821	0.433696	0.0795803	0.153289	-0.223361	0.0189732	0.065488	-1.04772	0	16
ENSMUSG00000030046.7	Bmp10		0.00108118	0	0.000397705	9.90714				0	0
ENSMUSG00000030047.15	Arhgap25		0.0479558	0	0.000166667	0.845538				0	0
ENSMUSG00000108184.2	Gm44198			0	0	0				0	0
ENSMUSG00000049409.10	Prokr1	0.286512	0.032087	7.48727e-05	8.68056e-05	0.841988				0	0
ENSMUSG00000108118.2	Gm34312			0	0	0				0	0
ENSMUSG00000030051.11	Aplf	0.0611344	0.0455037	0.0475963	0.0731748	0.414679	0.00174667	0.00923134	-0.532983	0	9
ENSMUSG00000107593.2	Gm44097	0.0381205		0.000499774	0	0				0	0
ENSMUSG00000071332.14	E230015B07Rik			0	0	0				0	0
ENSMUSG00000121511.1	ENSMUSG00000121511	0.0779187	0.0191299	0.000168914	0	0				0	0
ENSMUSG00000089997.3	1810020O05Rik		0.0661754	0	0.000159949	0.72939				0	0
ENSMUSG00000108079.3	Gm44210	0.000351638	0.0405555	7.10429e-05	0.000500913	1.50705				0	0
ENSMUSG00000068263.12	Efcc1	0.382771	0.0318053	0.00293979	0.00209864	3.80159	0.0623745	0.155303	2.15982	0	0
ENSMUSG00000068262.5	Gm5879	0.162253	0.130637	0.0168706	0.00777656	0.332462				0	0
ENSMUSG00000107849.2	Gm43904		0.333849	0	0	0				0	0
ENSMUSG00000030054.5	Gp9	0.0425223	0.0329681	0.00224493	0.00301375	0.357474				0	0
ENSMUSG00000030055.17	Rab43	0.0664742	0.0616057	0.259899	0.285317	0.100961	0.669629	0.799588	-0.0960551	0	0
ENSMUSG00000107928.2	Gm45140	0.0462569	0.0462395	0.244505	0.286661	0.00522069	0.0788144	0.182304	-0.40193	0	2
ENSMUSG00000108064.2	Gm44423	0.11317	0.119577	0.0421383	0.0399976	-0.100951	0.440215	0.589206	0.174177	0	0
ENSMUSG00000108120.2	9930120I10Rik	0.114123	0.0981809	0.0482727	0.0600347	0.205417	0.366767	0.554192	-0.197314	0	0
ENSMUSG00000030056.9	Isy1	0.134769	0.103918	0.234734	0.248232	0.361537	0.538888	0.690602	0.0428202	0	0
ENSMUSG00000108042.2	B130021K23Rik	0.0900712	0.0798721	0.0394564	0.0369208	0.212178	0.701693	0.819891	0.0879177	0	0
ENSMUSG00000030057.16	Cnbp	0.417976	0.527204	0.626821	0.73027	-0.338195	5.66253e-05	0.000628004	-0.470618	0	0
ENSMUSG00000107798.3	Gm44064	0.0376204	0.0354973	0.000779513	0.00157941	0.194397				0	0
ENSMUSG00000030058.18	Copg1	0.226879	0.201547	0.421639	0.432214	0.173933	0.0503469	0.135759	0.11433	0	0
ENSMUSG00000097763.2	Gm26636	0.11692	0.13181	0.00157847	0.000628948	0.174324				0	0
ENSMUSG00000030060.15	Hmces	0.105988	0.0773166	0.0816823	0.0960626	0.436541	0.456698	0.62642	-0.149464	0	0
ENSMUSG00000068689.9	Rps19-ps9	0.0163117	0.101104	0.000367218	0.000412334	-0.0358762				0	0
ENSMUSG00000044927.8	H1f10	0.123714	0.150236	0.0424898	0.0573586	-0.291591	0.0957063	0.206586	-0.469154	0	6
ENSMUSG00000084950.8	Gm5577	0.168093	0.110358	0.00301396	0.00291081	0.686767				0	0
ENSMUSG00002076518.1	Gm54545			0	0	0				0	0
ENSMUSG00000108049.2	Gm44168	0.0711753	0.307274	0.00203056	0.00166233	-2.10252				0	0
ENSMUSG00000108227.2	4933412L11Rik	0.0333987	5.72411e-05	0.000554033	8.79044e-05	1.75369				0	0
ENSMUSG00000079477.10	Rab7	0.186125	0.182276	0.413831	0.462696	0.0266284	0.0636626	0.152414	-0.143415	0	0
ENSMUSG00000108268.2	Gm44187	0.1172	0.0682125	0.0144262	0.0110401	0.884882	0.436898	0.604261	0.285351	0	0
ENSMUSG00000121170.1	ENSMUSG00000121170	0.0858245	0.0565305	0.00108411	0.000159033	0.0533322				0	0
ENSMUSG00000030062.8	Rpn1	0.866422	0.603688	0.796068	0.749631	0.52384	0.00140738	0.00875956	0.667236	0	0
ENSMUSG00000099095.3	Mir6376			0	0	0				0	0
ENSMUSG00000120157.1	ENSMUSG00000120157			0	0	0				0	0
ENSMUSG00000120454.1	ENSMUSG00000120454			0	0	0				0	0
ENSMUSG00000108010.2	Gm38708			0	0	0				0	0
ENSMUSG00000015053.15	Gata2	0.0188584		7.2338e-05	0	0				0	0
ENSMUSG00000107776.2	Gm44388			0	0	0				0	0
ENSMUSG00000048206.7	Dnajb8			0	0	0				0	0
ENSMUSG00000047046.9	1700031F10Rik			0	0	0				0	0
ENSMUSG00000033216.10	Eefsec	0.102547	0.0724197	0.144357	0.134417	0.507857	0.0886469	0.202799	0.191039	0	0
ENSMUSG00000107472.2	Gm44265	0.101725	0.0566174	0.00563257	0.00733787	0.940992	0.536677	0.695238	-0.324412	0	0
ENSMUSG00002075885.1	Gm54584			0	0	0				0	0
ENSMUSG00000107561.2	Gm44264	0.04752	0.0374451	0.00110514	0.00162334	0.0976512				0	0
ENSMUSG00000030079.16	Ruvbl1	0.207859	0.157159	0.317315	0.325546	0.403957	0.208674	0.378358	0.118354	0	0
ENSMUSG00000030082.15	Sec61a1	0.403418	0.307238	0.580182	0.51167	0.386866	0.00222241	0.0125781	0.453117	0	0
ENSMUSG00000107659.2	Gm44170	0.151369	0.00172886	0.000584507	0.000986994	6.24721				0	0
ENSMUSG00000107698.2	Gm44430	0.0720087	0.0585342	0.00591234	0.00703129	0.256121	0.463096	0.625568	-0.260191	0	0
ENSMUSG00000033182.13	Kbtbd12	0.0504134	0.000936446	0.00082013	0.00061121	5.72335				0	0
ENSMUSG00000097730.4	Gm26588	0.123404	0.115933	0.00247418	0.00133169	0.571104				0	0
ENSMUSG00000033174.18	Mgll	0.185177	0.198227	0.0468691	0.0365098	-0.102528	0.159067	0.310677	0.363327	0	0
ENSMUSG00000107624.2	Gm44005	0.108664	0.145151	0.00930195	0.00432743	-0.350186	0.0918942	0.201771	0.945566	0	0
ENSMUSG00000107835.2	Gm43999	0.156307	0.0630607	0.00318826	0.00139095	1.36114				0	0
ENSMUSG00000107719.2	Gm43937	0.00259999		0	0	0				0	0
ENSMUSG00000107966.2	Gm44001	0.100036	0.221678	0.0020682	0.000582696	-0.687126				0	0
ENSMUSG00000030083.12	Abtb1	0.0896677	0.0881586	0.086165	0.116958	0.0353114	0.0420426	0.116665	-0.385729	0	0
ENSMUSG00000033152.14	Podxl2	0.170465	0.077321	0.00184355	0.00206381	1.02289				0	0
ENSMUSG00000085828.2	Gm15612	0.0971963	0.106745	0.00060652	0.000490142	0.00436811				0	0
ENSMUSG00000107432.2	Gm36189	0.0881823	0.024611	0.002314	0.00525531	2.03295				0	0
ENSMUSG00000002870.9	Mcm2	0.21764	0.168989	0.194408	0.219754	0.372372	0.772093	0.871964	-0.0468318	0	0
ENSMUSG00000002871.15	Tpra1	0.0920757	0.0782607	0.100391	0.0934884	0.238401	0.22144	0.387916	0.224299	0	0
ENSMUSG00000107676.2	Gm44178	0.129766	0.0925598	0.00244632	0.00177877	0.46209				0	0
ENSMUSG00000055403.14	4933427D06Rik			0	0	0				0	0
ENSMUSG00000090254.8	Gm1965	0.107409	0.127105	0.0300155	0.0220312	-0.221774	0.143706	0.289905	0.52373	0	0
ENSMUSG00000090013.2	Gm6507			0	0	0				0	0
ENSMUSG00000108221.2	Gm44203	0.0182302		0.000192996	0	0				0	0
ENSMUSG00000060416.3	Gm839			0	0	0				0	0
ENSMUSG00002076033.1	Gm54671			0	0	0				0	0
ENSMUSG00000107732.3	Gm44204			0	0	0				0	0
ENSMUSG00000107622.2	4930512J16Rik			0	0	0				0	0
ENSMUSG00000097816.2	Gm26811	0.0439281	0.0200685	0.000665191	0.000584505	0.381963				0	0
ENSMUSG00000030084.12	Plxna1	0.0988072	0.0756099	0.0590097	0.0481792	0.394283	0.0945701	0.217003	0.403055	3	0
ENSMUSG00000107570.2	Gm44207	0.00064193		0.000223053	0	0				0	0
ENSMUSG00000030086.17	Chchd6	0.105875	0.0981544	0.135167	0.193504	0.111399	0.00396975	0.0188145	-0.486271	0	2
ENSMUSG00000107680.2	Gm43903	0.105312	0.017054	0.00180139	0.00154426	2.80787				0	0
ENSMUSG00000000811.15	Txnrd3	0.0846427	0.0647023	0.0643651	0.0796129	0.391763	0.153167	0.28603	-0.242259	0	0
ENSMUSG00000100128.2	Vmn1r-ps25			0	0	0				0	0
ENSMUSG00000096051.3	Vmn1r40	3.08317e-06		0	0	0				0	0
ENSMUSG00000094586.5	Vmn1r41			0	0	0				0	0
ENSMUSG00000092311.2	Vmn1r-ps26			0	0	0				0	0
ENSMUSG00000121325.1	ENSMUSG00000121325			0	0	0				0	0
ENSMUSG00000092237.4	Vmn1r-ps27			0	0	0				0	0
ENSMUSG00000068232.4	Vmn1r42	0.0059533	0.0042052	6.99692e-05	0.000256476	1.97416				0	0
ENSMUSG00000068231.6	Vmn1r43	0.0750814	0.10134	0.000558949	0.000580452	0.157277				0	0
ENSMUSG00000068234.8	Vmn1r44			0	0	0				0	0
ENSMUSG00000092228.2	Vmn1r-ps28			0	0	0				0	0
ENSMUSG00000044248.5	Vmn1r45			0	0	0				0	0
ENSMUSG00000061653.5	Vmn1r46	0.138412		0.000141249	0	0				0	0
ENSMUSG00000092303.2	Vmn1r-ps29			0	0	0				0	0
ENSMUSG00000060724.3	Vmn1r47	0.189002	9.91353e-06	0.000355726	0.00017196	5.70563				0	0
ENSMUSG00000057592.2	Vmn1r48			0	0	0				0	0
ENSMUSG00000092450.2	Vmn1r-ps31			0	0	0				0	0
ENSMUSG00000092588.2	Gm20534			0	0	0				0	0
ENSMUSG00000095932.4	Vmn1r49	0.0492492		0.000356951	0	0				0	0
ENSMUSG00000094553.4	Vmn1r50	0.00911092		0	0	0				0	0
ENSMUSG00000062818.8	Vmn1r51	0.0797789		0.000225996	0	0				0	0
ENSMUSG00000092247.3	Gm20426	0.0405903	0.00333466	0.00233125	0.000731985	3.91956				0	0
ENSMUSG00000121331.1	ENSMUSG00000121331		0.0111651	0	0	0				0	0
ENSMUSG00000061843.7	Vmn1r-ps32			0	0	0				0	0
ENSMUSG00000060816.4	Vmn1r52			0	0	0				0	0
ENSMUSG00000062546.6	V1ra8	4.4425e-06	0.000772653	6.92137e-05	0	0				0	0
ENSMUSG00000057697.3	Vmn1r53	0.0791697	0.000181464	0.000509903	8.71688e-05	2.251				0	0
ENSMUSG00000092552.2	Gm4287	0.000301133		0.00014551	0	0				0	0
ENSMUSG00000099754.2	Vmn1r-ps34			0	0	0				0	0
ENSMUSG00000047203.4	Vmn1r54			0	0	0				0	0
ENSMUSG00000108119.2	Gm43891			0	0	0				0	0
ENSMUSG00000049694.14	BC048671			0	0	0				0	0
ENSMUSG00000056643.6	Chst13	0.0614612	0.0470049	0.00310405	0.00362453	0.628653				0	0
ENSMUSG00000034456.16	Uroc1	0.0579816		0.000214377	0	0				0	0
ENSMUSG00000034430.17	Zxdc	0.0835941	0.074718	0.0912398	0.0914181	0.162269	0.537664	0.694728	0.0677826	0	0
ENSMUSG00000108181.2	C030015A19Rik	0.0697367	0.0727534	0.0168117	0.0122871	-0.0832488	0.140205	0.285133	0.516917	0	0
ENSMUSG00000048794.15	Cfap100		0.0188889	0	0.000159949	1.18158				0	0
ENSMUSG00000107605.2	Gm44117			0	0	0				0	0
ENSMUSG00000030087.12	Klf15	0.0750021	0.157603	0.0105015	0.00452861	-0.994181	0.0314932	0.0917071	1.33635	0	0
ENSMUSG00000107451.2	Gm44421	0.111847	0.0963007	0.00153883	0.000773105	0.414344				0	0
ENSMUSG00000108111.2	Gm45901	0.0509476		0	0	0				0	0
ENSMUSG00000030088.16	Aldh1l1	0.178779	0.137031	0.252852	0.229373	0.384568	0.000633833	0.00375538	0.357981	0	0
ENSMUSG00000108271.2	Gm44236			0	0	0				0	0
ENSMUSG00000121030.1	ENSMUSG00000121030			0	0	0				0	0
ENSMUSG00000089781.3	Gm15756			0	0	0				0	0
ENSMUSG00000030089.16	Slc41a3	0.0864888	0.0758266	0.0136097	0.0130442	0.139958	0.549618	0.711112	0.171172	0	0
ENSMUSG00000034312.16	Iqsec1	0.115255	0.12012	0.0687077	0.0570404	-0.0670223	0.0692432	0.167936	0.313908	0	0
ENSMUSG00002076797.1	Gm54787			0	0	0				0	0
ENSMUSG00000107999.2	Gm44123	0.00098306		7.09824e-05	0	0				0	0
ENSMUSG00000107795.2	Gm44105			0	0	0				0	0
ENSMUSG00000058700.3	Rpl21-ps12	0.0776113	0.0397146	0.00483663	0.00798598	0.904531	0.578358	0.721035	-0.373719	0	0
ENSMUSG00000088379.3	Gm25185			0	0	0				0	0
ENSMUSG00000099662.2	Ppp1r2-ps2	0.036767	0.025455	0.0242847	0.0265845	0.63389				0	0
ENSMUSG00000030091.18	Nup210	0.185193	0.121013	0.143057	0.135642	0.605263	0.330224	0.518664	0.223001	0	0
ENSMUSG00000107882.2	Gm44278			0	0	0				0	0
ENSMUSG00000034245.11	Hdac11	0.118824	0.102965	0.133057	0.147549	0.227263	0.622212	0.76802	-0.0881858	0	0
ENSMUSG00000085624.2	Gm14573			0	0	0				0	0
ENSMUSG00000108158.2	Gm44002			0	0	0				0	0
ENSMUSG00000107397.2	4930402H05Rik	0.0142406		0	0	0				0	0
ENSMUSG00000064080.13	Fbln2	0.214395	0.368871	0.00297512	0.002161	-0.919007	0.325101	0.509694	-0.0821283	0	0
ENSMUSG00000030093.8	Wnt7a	0.0916984		6.99692e-05	0	0				0	0
ENSMUSG00000108804.2	Gm30437			0	0	0				0	0
ENSMUSG00000097693.4	4930471M09Rik	0.049257	0.128734	0.000858389	0.00150095	-0.370602				0	0
ENSMUSG00000098240.2	Gm4575	0.0100932		0.000578558	0	0				0	0
ENSMUSG00000100680.3	1810044D09Rik	0.106879	0.074464	0.0730728	0.0937034	0.516717	0.0674942	0.162692	-0.285548	0	0
ENSMUSG00000108810.2	Gm44629	0.255857		4.83933e-05	0	0				0	0
ENSMUSG00000034203.9	Chchd4	0.211259	0.153368	0.354794	0.3526	0.458	0.0379889	0.106741	0.141352	0	0
ENSMUSG00000030095.11	Tmem43	0.0853385	0.103295	0.0434073	0.0321013	-0.312826	0.044731	0.127504	0.431463	0	0
ENSMUSG00000030094.9	Xpc	0.119972	0.077541	0.127341	0.113101	0.62287	0.0324546	0.0979398	0.314656	0	0
ENSMUSG00000034192.6	Lsm3	0.325867	0.366464	0.453356	0.537474	-0.164884	0.00125827	0.00769811	-0.408684	0	0
ENSMUSG00000108584.2	Gm45216	0.055931	0.0452916	0.0909597	0.134433	0.296965	0.120281	0.259128	-1.01992	0	2
ENSMUSG00000108335.2	Gm45215			0	0	0				0	0
ENSMUSG00000108308.2	Gm45218			0	0	0				0	0
ENSMUSG00000108751.2	Gm45217			0	0	0				0	0
ENSMUSG00000030096.9	Slc6a6	0.295346	0.270332	0.540601	0.550472	0.124578	0.376854	0.56125	0.117006	0	0
ENSMUSG00000108784.2	4930517G19Rik	0.00170875	0.0898131	0.000343884	0.000133333	-0.680088				0	0
ENSMUSG00000108526.2	Gm45828	0.107261	0.124067	0.0522177	0.0481637	-0.244313	0.486655	0.659717	0.254133	0	0
ENSMUSG00000108574.2	Gm44981	0.0956109	0.00202779	0.00184095	0	0				0	0
ENSMUSG00000030098.16	Grip2	0.0990769	0.0627961	0.00230576	0.00208298	1.08461				0	0
ENSMUSG00000108310.2	Gm44712	0.0424962	0.0476788	0.00218083	0.000351066	0.418451				0	0
ENSMUSG00000034083.17	Ccdc174	0.125721	0.0857729	0.231884	0.218319	0.56208	0.0490346	0.128982	0.242307	0	0
ENSMUSG00000034063.9	4930590J08Rik	0.0914596	0.00272613	0.000210267	0.000431431	6.25923				0	0
ENSMUSG00000108625.2	Gm44711	0.00815985	0.0345127	0.000561213	0.000949939	-1.76209				0	0
ENSMUSG00000034037.15	Fgd5	0.0403837	0.0113033	0.000527187	0.000656896	1.89857				0	0
ENSMUSG00000107794.2	Gm44095			0	0	0				0	0
ENSMUSG00000087317.2	4930466I24Rik			0	0	0				0	0
ENSMUSG00000005893.15	Nr2c2	0.13597	0.108306	0.279055	0.255468	0.338775	0.116642	0.249866	0.140794	0	0
ENSMUSG00000108199.2	Gm44249	0.0443292	0.0482304	0.00164986	0.000870008	0.0812314				0	0
ENSMUSG00000014551.9	Mrps25	0.247084	0.254897	0.43651	0.53406	-0.043113	2.43883e-11	2.41096e-09	-0.343685	0	0
ENSMUSG00000014550.15	Rbsn	0.080148	0.0774066	0.0994191	0.108621	0.05279	0.568961	0.721299	-0.0632207	0	0
ENSMUSG00000005892.5	Trh			0	0	0				0	0
ENSMUSG00000108140.2	Gm44803		0.042622	0	0.000427387	2.60369				0	0
ENSMUSG00000108279.2	Gm44024	0.0298233		6.98519e-05	0	0				0	0
ENSMUSG00000030020.14	Prickle2	0.081202	0.0505977	0.00389946	0.00125443	0.696306				0	0
ENSMUSG00000098130.2	Gm17797	0.00899822	0.0385609	7.19632e-05	0.000136612	0				0	0
ENSMUSG00000030022.15	Adamts9	0.0247436	0.000382129	0.000212746	0.000262242	3.70372				0	0
ENSMUSG00000048636.8	A730049H05Rik			0	0	0				0	0
ENSMUSG00000079462.2	Gm15737			0	0	0				0	0
ENSMUSG00000097462.9	9530026P05Rik	0.0995538	0.0214159	0.000168782	0	0				0	0
ENSMUSG00000108286.2	Gm44224			0	0	0				0	0
ENSMUSG00000097996.2	Gm5313	0.151035	0.00313383	0.000579862	0.000351291	4.39438				0	0
ENSMUSG00000108256.2	Gm43923		0.00784253	0	0	0				0	0
ENSMUSG00000107655.2	Gm44220	0.0600061		0.000173388	0	0				0	0
ENSMUSG00000077180.3	Gm25094			0	0	0				0	0
ENSMUSG00000107848.2	Gm44181			0	0	0				0	0
ENSMUSG00000088630.4	Gm22312			0	0	0				0	0
ENSMUSG00000107739.2	Gm7812			0	0	0				0	0
ENSMUSG00000045095.17	Magi1	0.115694	0.109767	0.186424	0.199289	0.0833054	0.46313	0.641709	-0.0264598	0	0
ENSMUSG00000088627.4	Gm23035			0	0	0				0	0
ENSMUSG00000089069.3	Gm22840	0.0175394		0	0	0				0	0
ENSMUSG00000107545.2	Gm44307			0	0	0				0	0
ENSMUSG00000107435.2	Gm19908			0	0	0				0	0
ENSMUSG00000107616.2	Gm7825			0	0	0				0	0
ENSMUSG00000107781.2	Gm44315			0	0	0				0	0
ENSMUSG00000045100.12	Slc25a26	0.0944152	0.0599167	0.0781709	0.104974	0.65178	0.0476415	0.1272	-0.29109	0	0
ENSMUSG00000030029.15	Lrig1	0.172548	0.125304	0.213228	0.203975	0.458085	0.177559	0.336708	0.191597	0	0
ENSMUSG00000098531.3	Mir7041			0	0	0				0	0
ENSMUSG00000107716.2	Gm43997	0.072053	0.136945	0.000764117	0.00040133	-0.0189715				0	0
ENSMUSG00000097943.2	Gm7833	0.0317876	0.337316	0.000872938	8.74432e-05	-0.903715				0	0
ENSMUSG00002075533.1	Gm55072			0	0	0				0	0
ENSMUSG00002075637.1	Gm55073	0.0891591	0.292315	0.0055751	0.00412488	-1.74092				0	0
ENSMUSG00000107940.2	Gm44100			0	0	0				0	0
ENSMUSG00000108187.2	4930511E03Rik	0.0610646	0.0895177	0.000259684	0.00104591	-1.33831				0	0
ENSMUSG00000119290.1	Gm26501	0.0940067	0.00443259	0.00173879	8.97989e-05	0.827906				0	0
ENSMUSG00000085413.2	Kbtbd8os			0	0	0				0	0
ENSMUSG00000030031.15	Kbtbd8	0.0939731	0.0479089	0.0717165	0.0384298	1.00525	0.000437512	0.00326369	1.02627	24	0
ENSMUSG00000107934.2	Gm17822			0	0	0				0	0
ENSMUSG00000107900.2	Gm5723			0	0	0				0	0
ENSMUSG00000068180.14	AY512915	0.00597539		0	0	0				0	0
ENSMUSG00000061838.8	Suclg2	0.564776	0.335616	0.689509	0.61954	0.750645	0.000349889	0.00279423	0.749724	30	0
ENSMUSG00000107856.2	Gm7838	0.113463	9.91362e-05	0.000440241	8.71688e-05	2.71104				0	0
ENSMUSG00000107747.2	Gm5881	0.110206	0.0401399	0.00255597	0.00146566	1.57002				0	0
ENSMUSG00000059187.13	Tafa1	0.023379	0.118524	0.000432598	0.000988603	-2.00837				0	0
ENSMUSG00000072878.5	1700123L14Rik	0.093793		6.92137e-05	0	0				0	0
ENSMUSG00000065239.3	Gm22971	0.0609116	0.115269	0.000196802	0.000137061	-0.230054				0	0
ENSMUSG00000077598.4	Gm26011			0	0	0				0	0
ENSMUSG00000046500.9	Tafa4			0	0	0				0	0
ENSMUSG00000035245.13	Eogt	0.0824628	0.0544179	0.0365164	0.0398096	0.610752	0.532472	0.685946	-0.0637346	0	0
ENSMUSG00000107502.2	Gm44065	0.0573603	0.0463658	0.00161007	0.000783991	0.636747				0	0
ENSMUSG00000030059.16	Tmf1	0.232935	0.238848	0.413579	0.463641	-0.0389385	0.466268	0.642223	-0.0509983	0	0
ENSMUSG00000065728.3	Gm26175	0.0922618	0.205055	0.000957128	0.00257092	-1.00786				0	0
ENSMUSG00000030061.17	Uba3	0.0967765	0.0808196	0.168092	0.17712	0.259026	0.62149	0.763269	0.0089143	0	0
ENSMUSG00000121036.1	ENSMUSG00000121036	0.11711	0.0816552	0.00386382	0.00507244	0.456589	0.85919	0.925761	-0.159828	0	0
ENSMUSG00000035199.7	Arl6ip5	0.104593	0.112757	0.207664	0.274857	-0.125155	6.4911e-06	9.81298e-05	-0.401297	0	0
ENSMUSG00000044086.9	Lmod3			0	0	0				0	0
ENSMUSG00000120307.1	ENSMUSG00000120307			0	0	0				0	0
ENSMUSG00000030064.17	Frmd4b	0.103444	0.0835874	0.109948	0.115089	0.294427	0.37407	0.548347	0.119308	0	0
ENSMUSG00000108185.2	Gm19653	0.00156089	0.00194999	0.0010362	9.06783e-05	0				0	0
ENSMUSG00000064724.3	Gm25852			0	0	0				0	0
ENSMUSG00002076989.1	Gm23510			0	0	0				0	0
ENSMUSG00000108093.2	Gm44102			0	0	0				0	0
ENSMUSG00000118937.1	Gm24565	0.138917		0.000221335	0	0				0	0
ENSMUSG00000089464.3	Gm23703			0	0	0				0	0
ENSMUSG00000035158.16	Mitf	0.0246656	0.0601363	0.00432786	0.00295359	-1.28398	0.676435	0.808237	-0.0409314	0	0
ENSMUSG00000083086.2	Gm15531	0.066191	0.0191298	0.00296042	0.000961668	3.15075				0	0
ENSMUSG00000107902.2	Gm32592	0.472151		0	0	0				0	0
ENSMUSG00000090667.3	Mdfic2			0	0	0				0	0
ENSMUSG00000107614.2	Gm44196			0	0	0				0	0
ENSMUSG00000107929.2	4930595L18Rik			0	0	0				0	0
ENSMUSG00000107938.2	Gm32308			0	0	0				0	0
ENSMUSG00000107514.2	Gm32381	0.0935569	0.0244873	0.00113164	0.000631719	0.898183				0	0
ENSMUSG00000030067.18	Foxp1	0.292234	0.262152	0.492572	0.501161	0.164009	0.309025	0.491929	0.0875717	0	0
ENSMUSG00002076712.1	Gm55374	0.0589231		0.000643018	0	0				0	0
ENSMUSG00000121205.1	ENSMUSG00000121205	0.0912156	0.0663295	0.00183121	0.000297694	0.127948				0	0
ENSMUSG00000030068.5	Gm20696	0.10393	0.086311	0.0712096	0.0952402	0.284686	0.195871	0.355091	-0.272748	0	0
ENSMUSG00000093559.2	Gm20705	0.0779904	0.0808742	0.0220026	0.0172375	-0.0178328	0.34254	0.513394	0.328326	0	0
ENSMUSG00002075741.1	Gm55375	0.303816	0.0797306	0.000364036	0.00176654	1.84345				0	0
ENSMUSG00002075195.1	Gm55376	0.000391601		0.000195285	0	0				0	0
ENSMUSG00000093661.2	Eif4e3	0.0822451	0.0888096	0.0349905	0.0348557	-0.0904443	0.609138	0.750459	0.0629182	0	0
ENSMUSG00000107583.2	Gm44104	0.0897904	0.242065	0.000780203	0.000262034	1.23763				0	0
ENSMUSG00000072875.3	Gpr27	0.0945437	0.248228	0.00260838	0.00342854	-1.395				0	0
ENSMUSG00000030069.16	Prok2	0.159693	0.0285177	0.000315253	0.000448128	2.11014				0	0
ENSMUSG00000097548.2	Gm26748	0.00669499		0.000407893	0	0				0	0
ENSMUSG00000108082.2	Btf3-ps6			0	0	0				0	0
ENSMUSG00000107713.2	Gm6681	0.0890615	0.0529365	0.0641709	0.209275	0.767225	0.000342466	0.00269679	-1.88316	0	30
ENSMUSG00000084319.4	Tpt1-ps3	0.223499	0.208179	0.259498	0.187597	0.100535	0.342347	0.533728	0.503593	0	0
ENSMUSG00000107204.2	Gm43067			0	0	0				0	0
ENSMUSG00002076799.1	Gm55378			0	0	0				0	0
ENSMUSG00000107528.2	Gm44442			0	0	0				0	0
ENSMUSG00000108151.2	Gm33201	0.101415		0	0	0				0	0
ENSMUSG00000107558.2	2010109P13Rik	0.0401428	0.000190628	0.000270332	0.00016372	1.90239				0	0
ENSMUSG00000072872.4	Rybp	0.113384	0.105794	0.198895	0.199743	0.105976	0.215876	0.386274	0.124539	0	0
ENSMUSG00000108269.2	Gm18422	0.043564	0.0733108	0.00269164	0.00252383	-0.822994				0	0
ENSMUSG00000107461.2	Gm44045	0.120308	0.127428	0.0380041	0.0384718	-0.0841468	0.487717	0.658647	0.137288	0	0
ENSMUSG00000107690.2	Gm44044	0.0952377	0.0977194	0.0424909	0.0385075	-0.037929	0.405663	0.575785	0.172175	0	0
ENSMUSG00000087929.3	Gm23234			0	0	0				0	0
ENSMUSG00000107663.2	Gm44107		0.0364031	0	0.000131648	0.944949				0	0
ENSMUSG00000101553.3	1700049E22Rik			0	0	0				0	0
ENSMUSG00000035378.18	Shq1	0.0854792	0.0664054	0.084726	0.0946561	0.418133	0.469523	0.643395	-0.0926242	0	0
ENSMUSG00000079224.6	Gm6565	0.0445085	0.0136205	0.0112709	0.00889727	1.67472				0	0
ENSMUSG00000108019.2	Gm44108	0.0456636	0.00724843	0.000341523	8.59107e-05	0				0	0
ENSMUSG00000108122.2	Gm44116	0.114287	0.0537722	0.0137186	0.0118287	1.06652	0.491274	0.650138	0.252295	0	0
ENSMUSG00000120271.1	ENSMUSG00000120271	0.00845238	0.00492689	0.00056564	0.00105161	0.218889				0	0
ENSMUSG00000030074.10	Gxylt2	0.138881	0.150092	0.00549412	0.00813332	-0.00386029	0.306208	0.471172	-0.655619	0	0
ENSMUSG00000084157.3	Gm15576	0.0500104		7.4206e-05	0	0				0	0
ENSMUSG00000107989.2	Gm19692	0.000783711	0.0828092	7.4206e-05	0.00016372	0.648516				0	0
ENSMUSG00000052144.9	Ppp4r2	0.207366	0.179948	0.448434	0.451214	0.20323	0.604295	0.758073	0.123623	0	0
ENSMUSG00000108074.2	4930595O18Rik			0	0	0				0	0
ENSMUSG00000108056.2	Gm43941	0.0073836		0.000371718	0	0				0	0
ENSMUSG00000107887.2	Gm43950			0	0	0				0	0
ENSMUSG00000107427.2	Gm43948	0.0238355		0.000169878	0	0				0	0
ENSMUSG00000107954.2	Gm43942	0.0102551	0.0111201	0.000237131	0.000433425	0.269008				0	0
ENSMUSG00000107806.2	Gm19726	0.0791897	0.0856637	0.00801643	0.00160296	0.138595				0	0
ENSMUSG00000035357.18	Pdzrn3	0.0894695	0.144608	0.00589048	0.00571856	-0.631265	0.652285	0.782125	0.19332	0	0
ENSMUSG00000097834.3	Gm26911		0.315987	0	0	0				0	0
ENSMUSG00000121193.1	ENSMUSG00000121193	0.298801	0.115949	0.000991397	0.000273979	0.571646				0	0
ENSMUSG00000108076.2	9530086O07Rik	0.0737172	0.185353	0.00308772	0.00117656	-1.16326				0	0
ENSMUSG00000108067.2	Gm43953	0.243148	0.246643	0.00259256	0.000686392	0.0721818				0	0
ENSMUSG00000107448.2	Gm43947	0.0834868	0.223475	0.00258522	0.000779774	-1.55698				0	0
ENSMUSG00000107720.2	Gm43946	0.0566909	0.238726	0.00301578	0.00224269	-2.20843				0	0
ENSMUSG00000108274.2	Gm44169		0.0863927	0	0.000132066	0.633237				0	0
ENSMUSG00000107696.2	Gm44171			0	0	0				0	0
ENSMUSG00000107738.2	Gm32453			0	0	0				0	0
ENSMUSG00000052236.8	Gm9871			0	0	0				0	0
ENSMUSG00000107579.2	Gm44176			0	0	0				0	0
ENSMUSG00000107421.2	Gm44177	2.02399e-05		7.44713e-05	0	0				0	0
ENSMUSG00000108177.2	Gm7924	0.0142117	0.00788273	0.00115659	0.000916131	1.62946				0	0
ENSMUSG00000030075.11	Cntn3	0.0029496	3.10097e-06	6.99692e-05	0.000350154	12.9741				0	0
ENSMUSG00000108092.2	Gm44189	0.000665105		0	0	0				0	0
ENSMUSG00000107563.3	4930587E11Rik			0	0	0				0	0
ENSMUSG00000107533.2	Gm44422		2.73362e-05	0	8.54701e-05	3.53971				0	0
ENSMUSG00000098533.3	Mir6373			0	0	0				0	0
ENSMUSG00000089288.3	Gm26022			0	0	0				0	0
ENSMUSG00000108294.2	Gm44429	0.0893951	0.176466	0.000665719	0.00150694	-0.481982				0	0
ENSMUSG00000107445.2	Gm44449			0	0	0				0	0
ENSMUSG00000108296.2	Gm44295	0.0425169		0.000195033	0	0				0	0
ENSMUSG00000030077.12	Chl1	0.194165		7.22752e-05	0	0				0	0
ENSMUSG00000107804.2	Gm44439			0	0	0				0	0
ENSMUSG00000107919.2	Gm7946			0	0	0				0	0
ENSMUSG00000107595.2	Gm44441	0.137636	0.000349479	7.08617e-05	8.71688e-05	2.15536				0	0
ENSMUSG00000088265.3	Gm24784			0	0	0				0	0
ENSMUSG00000107511.2	Gm44440	0.00720149	0.0943843	0.000211622	0.000437787	-2.14908				0	0
ENSMUSG00000107823.2	Gm44436			0	0	0				0	0
ENSMUSG00000089091.3	Gm25656			0	0	0				0	0
ENSMUSG00000108172.2	Pou5f1-rs5			0	0	0				0	0
ENSMUSG00000107074.2	Gm18100			0	0	0				0	0
ENSMUSG00000030092.15	Cntn6			0	0	0				0	0
ENSMUSG00000107836.2	Gm5315	0.651245	0.000493323	0.000245735	0.000350015	8.54842				0	0
ENSMUSG00000089587.4	Gm23339			0	0	0				0	0
ENSMUSG00002076854.1	Gm55419			0	0	0				0	0
ENSMUSG00000108237.2	Gm19757			0	0	0				0	0
ENSMUSG00000108270.2	Gm4602	0.288587	0.0373342	0.00024373	0.000425975	1.85246				0	0
ENSMUSG00000085067.4	Gm15631	0.00188742	0.0137011	0.000208435	8.68961e-05	0				0	0
ENSMUSG00000064293.15	Cntn4			0	0	0				0	0
ENSMUSG00000005364.12	Il5ra	0.117995	0.120547	0.000193894	8.71688e-05	0				0	0
ENSMUSG00000013736.17	Trnt1	0.165161	0.136343	0.314866	0.329614	0.28359	0.571399	0.730249	0.0520452	0	0
ENSMUSG00000005362.15	Crbn	0.0731051	0.0766574	0.104453	0.137948	-0.0879821	0.0286217	0.0883201	-0.299114	0	0
ENSMUSG00000119629.1	Gm22418	0.00101559		0	0	0				0	0
ENSMUSG00000107981.2	Gm6064			0	0	0				0	0
ENSMUSG00000107714.2	Gm34933			0	0	0				0	0
ENSMUSG00000107697.2	Gm44399			0	0	0				0	0
ENSMUSG00002075968.1	Gm55464			0	0	0				0	0
ENSMUSG00000107674.2	Gm44277			0	0	0				0	0
ENSMUSG00000034648.10	Lrrn1	0.223138	0.0571547	0.000794709	0.000352292	1.6618				0	0
ENSMUSG00000107496.2	4933431M02Rik			0	0	0				0	0
ENSMUSG00000107475.2	Gm19177			0	0	0				0	0
ENSMUSG00000108009.2	Gm44279			0	0	0				0	0
ENSMUSG00000034639.8	Setmar	0.0818719	0.0556229	0.018804	0.0209359	0.544862	0.513926	0.680382	-0.0707807	0	0
ENSMUSG00000030101.16	Sumf1	0.0797147	0.0690006	0.10014	0.0811874	0.228671	0.0112714	0.0440072	0.415592	0	0
ENSMUSG00000091845.2	Rpl36-ps12	0.108728	0.164142	0.047109	0.069803	-0.595285	0.541198	0.707401	-0.821101	0	0
ENSMUSG00000030102.12	Itpr1	0.132226	0.122913	0.0600124	0.0640349	0.0888337	0.461267	0.628764	0.0368948	0	0
ENSMUSG00002075102.1	Gm55598	0.0337467	0.101277	0	0.000528843	1.57625				0	0
ENSMUSG00000108219.2	Gm44101	0.0940968	0.0602418	0.00762109	0.00940409	0.727104	0.553366	0.704778	-0.129403	0	0
ENSMUSG00000105697.3	Mir7661			0	0	0				0	0
ENSMUSG00000107458.2	Gm44040	0.0828965	0.053628	0.0074105	0.0107508	0.661208	0.403882	0.568948	-0.395933	0	0
ENSMUSG00000043024.7	Gm16433	0.0483701	0.0204485	0.055901	0.0971655	1.27959	0.177735	0.33936	-0.906582	0	4
ENSMUSG00000087341.5	0610040F04Rik	0.135356	0.0275602	0.000651533	0.00106357	0.816994				0	0
ENSMUSG00000102192.2	Gm38167	0.0586781	0.000124731	0.000368863	0	0				0	0
ENSMUSG00000090576.3	Gm17055	0.0539678	0.41334	0.00056139	0.000347764	-1.61738				0	0
ENSMUSG00000120764.1	ENSMUSG00000120764	0.0928222	0.0857444	0.0110949	0.0164713	0.0476128	0.253647	0.427592	-0.421816	0	0
ENSMUSG00000030103.12	Bhlhe40	0.193529	0.166543	0.223873	0.2003	0.22026	0.00506207	0.0226381	0.367465	0	0
ENSMUSG00000030105.9	Arl8b	0.133583	0.121687	0.30203	0.326143	0.134344	0.416892	0.592406	-0.0507985	0	0
ENSMUSG00000120580.1	ENSMUSG00000120580	0.112531	0.0333166	0.00409093	0.000996469	2.6535				0	0
ENSMUSG00000030104.10	Edem1	0.235273	0.198205	0.313736	0.289713	0.245154	0.00418831	0.0200202	0.334673	0	0
ENSMUSG00000107751.2	Gm6749	0.0638944	0.0562061	0.00832054	0.00647851	0.29765				0	0
ENSMUSG00000120743.1	ENSMUSG00000120743			0	0	0				0	0
ENSMUSG00000107501.2	Gm29781	0.171206	0.000971865	0.000413354	0.000173354	3.42385				0	0
ENSMUSG00000107641.2	Gm32858	0.00518621	0.00529584	0.000261104	0.000660753	1.48013				0	0
ENSMUSG00000107404.2	Gm44125			0	0	0				0	0
ENSMUSG00000107551.2	Gm4605		0.0212471	0	0.000260272	3.41744				0	0
ENSMUSG00000108272.2	Gm44161			0	0	0				0	0
ENSMUSG00000107930.2	Gm44162	0.0154941	0.0687196	0.00019438	0	0				0	0
ENSMUSG00000108247.2	Gm19039			0	0	0				0	0
ENSMUSG00000092448.2	Gm20387		3.84542e-06	0	0	0				0	0
ENSMUSG00000056755.14	Grm7			0	0	0				0	0
ENSMUSG00000092603.2	Gm20386	0.0324509		7.30994e-05	0	0				0	0
ENSMUSG00002075183.1	Gm55614			0	0	0				0	0
ENSMUSG00002076285.1	Gm55615			0	0	0				0	0
ENSMUSG00002076401.1	Gm55616			0	0	0				0	0
ENSMUSG00002074936.1	Gm55618			0	0	0				0	0
ENSMUSG00000107893.2	Gm44192			0	0	0				0	0
ENSMUSG00000100219.2	1700054K19Rik			0	0	0				0	0
ENSMUSG00002076864.1	Gm55619			0	0	0				0	0
ENSMUSG00000057604.10	Lmcd1	0.0830603	0.0719525	0.0694108	0.102435	0.211847	0.00126659	0.00679084	-0.487165	0	5
ENSMUSG00000044574.6	5031434C07Rik	0.0401002	0.0735199	0.000321573	0.000167673	0				0	0
ENSMUSG00000107559.2	Gm44193	0.0869855	0.0772921	0.00729622	0.00616899	0.371622	0.438266	0.597953	0.423211	0	0
ENSMUSG00000034387.14	Ssu2			0	0	0				0	0
ENSMUSG00000107541.2	Gm44336			0	0	0				0	0
ENSMUSG00000062694.8	Cav3	0.000387489		0	0	0				0	0
ENSMUSG00000049112.10	Oxtr	0.345966	0.0650743	0.000463009	0.000309422	1.66049				0	0
ENSMUSG00002074965.1	Gm55623			0	0	0				0	0
ENSMUSG00000083443.2	Gm15519	0.0632384	0.0287769	0.00365961	0.00230592	1.62586				0	0
ENSMUSG00000119802.1	Gm23002	0.0425551	0.0284636	0.000196838	8.74432e-05	0.165111				0	0
ENSMUSG00000029633.10	Gm5578	0.0381869	0.0377124	0.0166492	0.0134813	0.1781				0	0
ENSMUSG00000030254.17	Rad18	0.0812676	0.0647598	0.0696863	0.0926828	0.334246	0.0199987	0.0603771	-0.361754	0	0
ENSMUSG00000030257.17	Srgap3	0.0568909	0.0741695	0.00496835	0.00576749	-0.406025	0.631936	0.774056	-0.222689	0	0
ENSMUSG00000108103.2	Gm44081	0.0079059	0.0598039	0.000194581	0	0				0	0
ENSMUSG00000094189.2	Gm6134	0.0481667	0.0106264	0.000147092	0.000348934	2.65864				0	0
ENSMUSG00000108188.2	Gm43865	0.000756583		0.000209932	0	0				0	0
ENSMUSG00000108215.2	Gm8083	0.0193717		0.000409249	0	0				0	0
ENSMUSG00000065309.4	Gm23244			0	0	0				0	0
ENSMUSG00000107455.2	Gm43868	0.0930984	0.0883657	0.0134997	0.0136646	0.128478	0.646379	0.778639	0.125269	0	0
ENSMUSG00000030264.15	Thumpd3	0.102792	0.111066	0.175013	0.229593	-0.106784	0.000189447	0.00155521	-0.367849	0	0
ENSMUSG00000077431.3	Gm22591	0.0514307	0.0483237	0.00344505	0.00346853	0.200548	0.881866	0.93859	-0.0783065	0	0
ENSMUSG00000086429.11	Gt(ROSA)26Sor	0.165077	0.177653	0.274395	0.372064	-0.118691	5.26432e-09	2.24471e-07	-0.446432	0	0
ENSMUSG00000034269.13	Setd5	0.156705	0.131892	0.31895	0.320385	0.253492	0.357786	0.544609	0.0616836	0	0
ENSMUSG00000042873.12	Lhfpl4	0.00587038	0.187161	0.000773282	0.00026438	-2.16419				0	0
ENSMUSG00000030269.15	Mtmr14	0.0740922	0.0767721	0.10904	0.13217	-0.0692735	0.112021	0.236444	-0.210733	0	0
ENSMUSG00000090194.2	Gm16161			0	0	0				0	0
ENSMUSG00000030270.12	Cpne9	0.665431	7.90166e-05	0.000309661	0.000135943	3.15687				0	0
ENSMUSG00000107812.2	Gm43935	0.0780137	0.0626535	0.00122927	0.00269535	0.282582				0	0
ENSMUSG00000001632.17	Brpf1	0.111584	0.0809848	0.15166	0.148417	0.457129	0.367543	0.528782	0.104967	0	0
ENSMUSG00000085012.3	Gm15492	0.0256952	0.0686909	0.00302258	0.0029444	-1.008				0	0
ENSMUSG00000030271.15	Ogg1	0.0790766	0.051162	0.0547015	0.0909596	0.595143	0.114352	0.252343	-0.603065	0	4
ENSMUSG00000030272.16	Camk1	0.0753524	0.0814675	0.0558629	0.0912375	-0.112502	0.00050367	0.00336462	-0.651965	0	24
ENSMUSG00000108162.2	Gm20589	0.00815705	0.00444023	0.00068914	0.00175921	2.49887				0	0
ENSMUSG00000048930.13	Tada3	0.0867818	0.0775083	0.131151	0.174337	0.155665	0.163325	0.322475	-0.315512	0	0
ENSMUSG00000079426.14	Arpc4	0.335879	0.376424	0.629202	0.683777	-0.166687	6.16927e-08	2.05484e-06	-0.281532	0	0
ENSMUSG00000030276.20	Ttll3	0.0963113	0.0880432	0.165404	0.112133	0.12183	0.0087407	0.0343179	0.51083	0	0
ENSMUSG00000051169.15	Rpusd3	0.0684056	0.0657164	0.0528639	0.0730363	0.0229593	0.0884422	0.203559	-0.382087	0	1
ENSMUSG00000107944.2	Gm44280	0.076432	0.107428	0.00116284	0.000396515	-0.188439				0	0
ENSMUSG00002076012.1	Gm55760			0	0	0				0	0
ENSMUSG00000030278.12	Cidec	0.139249	0.259604	0.0236584	0.0273473	-0.915359	0.52314	0.687516	-0.195409	0	0
ENSMUSG00000108018.2	Gm43928			0	0	0				0	0
ENSMUSG00000051256.11	Jagn1	0.160555	0.160146	0.306202	0.393614	0.003685	0.00438558	0.0200016	-0.351473	0	0
ENSMUSG00000043088.17	Il17re	0.227686	0.208899	0.027825	0.025193	0.166561	0.392696	0.570496	0.23006	0	0
ENSMUSG00000030281.17	Il17rc	0.212332	0.218929	0.322072	0.383406	-0.0396791	0.1391	0.292665	-0.225788	0	0
ENSMUSG00000121097.1	ENSMUSG00000121097	0.166668	0.0772623	0.0024227	0.00269341	1.12114				0	0
ENSMUSG00000030284.13	Creld1	0.0962165	0.105491	0.0269327	0.0313708	-0.161315	0.66103	0.783672	-0.128634	0	0
ENSMUSG00000045009.10	Prrt3	0.161375		0.00026232	0	0				0	0
ENSMUSG00000030286.7	Emc3	0.140026	0.12042	0.290596	0.321655	0.224414	0.262628	0.425276	-0.0936005	0	0
ENSMUSG00002075666.1	Gm55775	0.0556823	7.96357e-06	5.00501e-05	0	0				0	0
ENSMUSG00000034023.17	Fancd2	0.0864179	0.0661597	0.0359308	0.041989	0.409539	0.304731	0.462158	-0.219699	0	1
ENSMUSG00000107786.2	Gm44232			0	0	0				0	0
ENSMUSG00000033963.17	Fancd2os			0	0	0				0	0
ENSMUSG00000033940.9	Brk1	0.229271	0.29568	0.457495	0.620288	-0.367232	4.34946e-05	0.000496928	-0.633303	0	28
ENSMUSG00000107937.2	Gm44200	0.0838144	0.073052	0.00207918	0.00370243	0.375091				0	0
ENSMUSG00000107560.2	Gm44199	0.0648629	0.039814	0.000735081	0.000580938	-0.0574684				0	0
ENSMUSG00000033933.14	Vhl	0.0670987	0.0644321	0.0689678	0.0774228	0.0775946	0.5809	0.737071	-0.0241537	0	0
ENSMUSG00000097671.3	1700015O11Rik	0.0109819	0.0234253	0.0012187	0.00100917	-1.54646				0	0
ENSMUSG00000060477.15	Irak2	0.0979663	0.0973474	0.0858947	0.0877649	0.0352903	0.416136	0.587107	0.113529	0	0
ENSMUSG00000107723.2	Gm43964	0.0032297	0.0058188	0.000212494	0	0				0	0
ENSMUSG00000107846.2	Gm43963	0.060222	0.0991275	0.00350035	0.00246298	-0.559907				0	0
ENSMUSG00000108024.2	Gm43912	0.0941327	0.0520265	0.0096324	0.00847666	0.84553	0.430821	0.604638	0.255589	0	0
ENSMUSG00000056952.14	Tatdn2	0.100665	0.0717268	0.140615	0.12555	0.504321	0.299386	0.485223	0.276742	0	0
ENSMUSG00000121578.1	ENSMUSG00000121578	0.00990215		0.000370058	0	0				0	0
ENSMUSG00000106581.3	Mir7042			0	0	0				0	0
ENSMUSG00000097994.2	Gm26982	0.0926348	0.0743819	0.0163424	0.0164844	0.319927	0.596142	0.748299	0.0421248	0	0
ENSMUSG00000064177.9	Ghrl	2.06685	2.16593	0.00650004	0.00576583	-0.122151	0.458594	0.611215	-0.658917	0	0
ENSMUSG00000108154.2	Gm44033			0	0	0				0	0
ENSMUSG00000108137.2	Gm44053	0.0505459	0.152401	0.00218783	0.00311204	-1.53406				0	0
ENSMUSG00000030298.11	Sec13	0.393656	0.373163	0.585429	0.63082	0.0763013	0.339368	0.52281	-0.0533987	0	0
ENSMUSG00000030302.18	Atp2b2	0.145957	0.12703	0.00248655	0.00246679	0.237504				0	0
ENSMUSG00000108297.2	Gm44167	0.0612072	0.039639	0.000353593	0.000602155	1.63986				0	0
ENSMUSG00000087053.2	Gm15082	0.153375		4.78927e-05	0	0				0	0
ENSMUSG00000087083.3	Gm15083	3.55577e-06		7.18391e-05	0	0				0	0
ENSMUSG00000107540.2	Gm43911			0	0	0				0	0
ENSMUSG00000107474.2	Gm43932			0	0	0				0	0
ENSMUSG00000030307.9	Slc6a11	0.080402	0.224018	0.000261654	8.74432e-05	-0.1335				0	0
ENSMUSG00000108186.2	Gm8132	0.0492093	0.0409244	0.000958179	0.0020124	0.17582				0	0
ENSMUSG00000030310.12	Slc6a1	0.0435496	0.0323553	0.00453615	0.00235437	0.488089				0	0
ENSMUSG00000120498.1	ENSMUSG00000120498	0.178006	0.0083772	0.00398444	0.000666231	7.07445				0	0
ENSMUSG00000053004.10	Hrh1	0.100652	0.150856	0.00597515	0.00546095	-0.490868	0.356937	0.537275	0.418033	0	0
ENSMUSG00000030314.17	Atg7	0.103483	0.115887	0.119661	0.118778	-0.153016	0.616423	0.761512	0.0507696	0	0
ENSMUSG00000107411.2	Gm19040	0.113604	0.0631189	0.018337	0.0155271	0.838456	0.392853	0.575311	0.258395	0	0
ENSMUSG00000118568.2	Gm53039	0.00202018	5.4288e-07	7.08617e-05	8.71688e-05	2.96539				0	0
ENSMUSG00000107566.2	Gm44332	1.07243	0.0071641	0	8.71688e-05	1.53125				0	0
ENSMUSG00000107395.2	Gm44331		0.0140345	0	0.000161186	1.28872				0	0
ENSMUSG00000030315.16	Vgll4	0.16856	0.190754	0.254292	0.341247	-0.171516	0.0447654	0.128443	-0.482713	0	1
ENSMUSG00000030316.14	Tamm41	0.117893	0.103382	0.148147	0.200989	0.205642	2.94782e-06	5.05575e-05	-0.446351	0	0
ENSMUSG00002075515.1	Gm55839			0	0	0				0	0
ENSMUSG00000107941.2	Gm44010			0	0	0				0	0
ENSMUSG00000097486.3	Gm17733	0.0590029	0.01061	0.000508095	0.000315006	1.25607				0	0
ENSMUSG00000009394.14	Syn2	0.325104	0.276246	0.00556125	0.00804362	0.293721	0.647136	0.787055	-0.188685	0	0
ENSMUSG00000107489.2	Gm18325	0.17162	0.378386	0.000221093	0	0				0	0
ENSMUSG00000092004.2	Gm17482			0	0	0				0	0
ENSMUSG00000030317.9	Timp4	0.121308	0.323973	0.000513039	0.000693358	-1.07241				0	0
ENSMUSG00000120571.1	ENSMUSG00000120571	0.0447823		0	0	0				0	0
ENSMUSG00000000440.13	Pparg	0.0781547	0.0632067	0.046466	0.0567858	0.30458	0.342129	0.518662	-0.178192	0	0
ENSMUSG00000108141.2	Gm44079		0.0893294	0	0	0				0	0
ENSMUSG00000107704.2	Gm36355			0	0	0				0	0
ENSMUSG00000042389.14	Tsen2	0.0676927	0.0545408	0.0669316	0.0851142	0.308526	0.0702373	0.168472	-0.290121	0	1
ENSMUSG00000068011.5	Mkrn2os	0.174705	0.202386	0.273577	0.384349	-0.208035	3.02768e-05	0.000337377	-0.52465	0	1
ENSMUSG00000000439.10	Mkrn2	0.0855438	0.0803429	0.123138	0.156161	0.0653926	0.00917459	0.0360167	-0.302093	0	0
ENSMUSG00000107949.2	Gm44157	0.345543		0	0	0				0	0
ENSMUSG00000000441.18	Raf1	0.135147	0.107115	0.255776	0.256973	0.333206	0.615916	0.761247	0.0723001	0	0
ENSMUSG00000081805.2	Gm14335	0.0512944	0.0169513	0.00597777	0.00396428	1.73166				0	0
ENSMUSG00000107994.2	D830050J10Rik	0.0523342	0.0678113	0.0220061	0.0309607	-0.371477	0.171889	0.322567	-0.424781	0	0
ENSMUSG00000088358.3	Gm24008			0	0	0				0	0
ENSMUSG00000059900.15	Tmem40	0.0536365	0.0195656	0.00161548	0.00117188	1.98163				0	0
ENSMUSG00002075398.1	Gm55851			0	0	0				0	0
ENSMUSG00000108204.2	Gm44180	0.119154	0.000186453	0.00242953	0.000877852	9.35047				0	0
ENSMUSG00000030319.9	Cand2	0.0721798	0.0759166	0.0519302	0.0695642	-0.0785902	0.0238332	0.0749027	-0.366604	0	1
ENSMUSG00000099163.3	Mir7660			0	0	0				0	0
ENSMUSG00000057841.6	Rpl32	2.93782	3.7214	0.878385	0.900339	-0.340418	1.65376e-15	4.07799e-13	-0.54356	0	0
ENSMUSG00000064563.3	Snora7a			0	0	0				0	0
ENSMUSG00000030321.16	Efcab12	0.168082	0.0526151	0.00255443	0.00330512	2.00531				0	0
ENSMUSG00000107429.3	Gm44206	0.0178775	0.0244582	0.000440277	0.00125095	0.817898				0	0
ENSMUSG00000030322.13	Mbd4	0.101778	0.064418	0.0538459	0.0671514	0.671689	0.159816	0.304157	-0.296362	0	0
ENSMUSG00000030323.14	Ift122	0.0864491	0.0528761	0.0157239	0.0166815	0.709434	0.648505	0.785763	-0.0370951	0	0
ENSMUSG00000030324.9	Rho	0.0134917		0.000120223	0	0				0	0
ENSMUSG00000107548.2	Gm43866			0	0	0				0	0
ENSMUSG00000042279.14	H1f8			0	0	0				0	0
ENSMUSG00000030123.16	Plxnd1	0.0813094	0.0861019	0.00960733	0.0087817	-0.037548	0.508415	0.670738	0.276956	0	0
ENSMUSG00000030126.18	Tmcc1	0.110114	0.102051	0.109906	0.116418	0.116762	0.502689	0.668915	0.0531609	0	0
ENSMUSG00000121085.1	ENSMUSG00000121085	0.000658194	1.05279e-05	0.000146067	0.00016372	1.42095				0	0
ENSMUSG00000092625.3	Gm20404	0.30705	0.00436396	6.92137e-05	0.000604358	9.75086				0	0
ENSMUSG00000101878.2	Gm8203	0.0874715	0.0587235	0.0072003	0.00351459	0.623974				0	0
ENSMUSG00000082474.4	Gm8213	0.154563	0.219487	0.0204182	0.0147964	-0.491675				0	0
ENSMUSG00000108030.2	9530062K07Rik	0.0766152	0.0511961	0.00695541	0.0105487	0.575942	0.215139	0.38415	-0.518951	0	0
ENSMUSG00000024104.12	Washc2	0.129199	0.116779	0.22303	0.245355	0.156184	0.418428	0.576653	-0.0635289	0	0
ENSMUSG00000107577.2	Gm44103	0.0453606	0.101935	0.00222949	0.00107723	-0.482564				0	0
ENSMUSG00000042213.18	Zfand4	0.057807	0.0841973	0.00504033	0.00622908	-0.381566	0.507342	0.670565	-0.281171	0	0
ENSMUSG00000107497.2	Gm44957	0.0788254	0.00336371	0.000550293	0.000689955	4.17551				0	0
ENSMUSG00000025702.16	Marchf8	0.116255	0.109788	0.205826	0.224636	0.0786636	0.606597	0.75388	-0.00491419	0	0
ENSMUSG00000077758.3	Gm23527	0.0252939		7.18391e-05	0	0				0	0
ENSMUSG00000107556.2	Gm44237	0.0733355	0.0931702	0.0248176	0.0350865	-0.363365	0.15114	0.272641	-0.405667	0	0
ENSMUSG00000025701.13	Alox5	0.655538	0.657659	0.0155168	0.0135463	0.0538932	0.608724	0.751184	0.221421	0	0
ENSMUSG00000107914.2	Gm44076	0.00521285		0.000148596	0	0				0	0
ENSMUSG00000053391.6	Or13a1	0.000820549		0	0	0				0	0
ENSMUSG00000053251.7	Or6d12	0.0109743	0.00153262	0.000451399	0.000438091	3.35437				0	0
ENSMUSG00000081649.3	Or6d13			0	0	0				0	0
ENSMUSG00000107906.2	Eif4a3l2	0.0486852	0.0797637	0.00821158	0.000957533	-0.517101				0	0
ENSMUSG00000051046.8	Or6d14			0	0	0				0	0
ENSMUSG00000050654.6	Or6d15			0	0	0				0	0
ENSMUSG00000108138.2	Gm18485			0	0	0				0	0
ENSMUSG00000059878.13	Zfp422	0.12413	0.114774	0.180767	0.25269	0.132597	0.00623434	0.0292912	-0.446252	0	0
ENSMUSG00000107428.2	Gm44154	0.0481554	0.033931	0.000431833	0.00131981	1.84207				0	0
ENSMUSG00000042129.9	Rassf4	0.175799	0.161346	0.233866	0.256056	0.122275	0.380972	0.564529	-0.145489	0	0
ENSMUSG00000098334.3	Mir7043			0	0	0				0	0
ENSMUSG00000048489.13	Depp1	0.0317103	0.00597094	0.000369604	8.71688e-05	0.723319				0	0
ENSMUSG00000048108.14	Tmem72	0.0672285	0.0964739	0.00134476	0.000433882	-0.762252				0	0
ENSMUSG00000088374.3	Gm22882			0	0	0				0	0
ENSMUSG00000108225.2	Gm43926			0	0	0				0	0
ENSMUSG00000107415.2	Gm43929			0	0	0				0	0
ENSMUSG00000107903.2	Gm43930	0.0940886		0.000266668	0	0				0	0
ENSMUSG00000108038.2	D030044L04Rik			0	0	0				0	0
ENSMUSG00000061353.12	Cxcl12	0.0198988		0	0	0				0	0
ENSMUSG00000090549.3	Rpl28-ps4	0.274788	0.269665	0.000139961	0	0				0	0
ENSMUSG00000107434.2	Gm4640			0	0	0				0	0
ENSMUSG00000107852.2	Gm6227	0.0374565	1.0704	7.44048e-05	0.000438924	-1.99294				0	0
ENSMUSG00000108020.2	6820426E19Rik			0	0	0				0	0
ENSMUSG00000054488.16	Gm9946			0	0	0				0	0
ENSMUSG00000107785.3	Gm45083	0.237818	0.028288	0.000172855	0.000159033	0				0	0
ENSMUSG00000099869.7	1700030F04Rik			0	0	0				0	0
ENSMUSG00000104222.2	Gm7292	0.0326538	0.0338404	0.0276265	0.0304477	-0.017864				0	0
ENSMUSG00000071237.5	Gemin6-ps	0.00075919	3.06893e-06	0.000214229	0.000349656	9.08624				0	0
ENSMUSG00000059689.16	Zfp637	0.0917178	0.0799513	0.125458	0.196256	0.18543	0.00018172	0.00154099	-0.612354	0	21
ENSMUSG00000042097.18	Zfp239	0.0778017	0.0744983	0.0942138	0.100049	0.0475612	0.601842	0.749337	-0.0115347	0	0
ENSMUSG00000121125.1	ENSMUSG00000121125	0.0932869	0.0479301	0.0115056	0.0130114	0.919676	0.537896	0.69342	-0.0730283	0	0
ENSMUSG00000120675.1	ENSMUSG00000120675	0.0644098	0.0632197	0.033513	0.0250054	0.0547114	0.0658139	0.162755	0.469895	0	0
ENSMUSG00000099810.2	Gm29509			0	0	0				0	0
ENSMUSG00000042079.14	Hnrnpf	0.872453	1.02676	0.806125	0.85075	-0.234367	6.43851e-11	4.34431e-09	-0.381243	0	0
ENSMUSG00000042087.6	4933440N22Rik	0.0735438	0.0521789	0.0308121	0.0404451	0.48462	0.275808	0.454802	-0.287267	0	0
ENSMUSG00000107608.2	Gm43863	0.0693934	0.142511	0.0187026	0.0106904	-1.03887	0.0683646	0.167225	0.821511	0	0
ENSMUSG00000004988.10	Fxyd4	0.0757091		0.000285887	0	0				0	0
ENSMUSG00002075781.1	Gm55900			0	0	0				0	0
ENSMUSG00000082791.4	Gm4875	0.0185855	0.0145691	0.00549305	0.00494713	0.528438				0	0
ENSMUSG00000030134.12	Rasgef1a	0.0261439	0.0756467	0.00140813	0.00200601	-1.67888				0	0
ENSMUSG00000098583.3	Mir7044			0	0	0				0	0
ENSMUSG00000042042.15	Csgalnact2	0.0645801	0.0753486	0.0329716	0.0311153	-0.193458	0.694634	0.811922	0.0962274	0	0
ENSMUSG00000077787.3	Gm23908			0	0	0				0	0
ENSMUSG00000030110.14	Ret	0.0864243	0.186662	0.0112107	0.00926035	-1.17281	0.6128	0.756225	-0.0133761	0	0
ENSMUSG00000107637.2	1700069P05Rik			0	0	0				0	0
ENSMUSG00000107791.2	Gm30557			0	0	0				0	0
ENSMUSG00000107933.2	Gm30498			0	0	0				0	0
ENSMUSG00000030138.9	Bms1	0.217421	0.115263	0.37921	0.256067	0.920107	5.5156e-05	0.000594991	0.918951	30	0
ENSMUSG00000030145.15	Zfp248	0.0228063	0.00205092	0.000436145	0.000349684	2.90279				0	0
ENSMUSG00002076900.1	Gm55903			0	0	0				0	0
ENSMUSG00000072623.7	Zfp9	0.0874423	0.0868453	0.0330508	0.0181966	0.0113972	0.00933227	0.0369516	0.952677	0	0
ENSMUSG00000118520.2	Gm18223			0	0	0				0	0
ENSMUSG00000007827.11	Ankrd26	0.141986	0.111201	0.109643	0.119871	0.355109	0.807043	0.89218	-0.0283499	0	0
ENSMUSG00000051331.17	Cacna1c	0.142722	0.0741499	0.0111638	0.00727693	0.960392	0.110165	0.234569	0.803011	0	0
ENSMUSG00000100867.2	Gm18981	0.067147	0.00987148	0.000290179	8.71688e-05	0.594882				0	0
ENSMUSG00002074876.1	Gm55982			0	0	0				0	0
ENSMUSG00000041477.15	Dcp1b	0.109537	0.0877597	0.0889669	0.0807425	0.33589	0.150871	0.292974	0.210308	0	0
ENSMUSG00000041460.17	Cacna2d4	0.0226979	0.0488443	0.000410899	0.000436054	-0.0926776				0	0
ENSMUSG00000055003.15	Lrtm2	0.0143085		0.00021754	0	0				0	0
ENSMUSG00000030168.14	Adipor2	0.310033	0.30928	0.486106	0.530277	0.00438269	0.703781	0.828683	-0.0699979	0	0
ENSMUSG00000121153.1	ENSMUSG00000121153	0.0793669	0.0897353	0.0132455	0.0162404	-0.143275	0.535272	0.697449	-0.169773	0	0
ENSMUSG00000030170.15	Wnt5b	0.13573	0.0245804	0.00297886	0.00303549	2.43675				0	0
ENSMUSG00000030019.7	Fbxl14	0.109351	0.0773955	0.208763	0.168501	0.483706	0.00146358	0.00853128	0.445513	1	0
ENSMUSG00000030172.16	Erc1	0.115933	0.0829065	0.135361	0.140366	0.485612	0.555293	0.708018	0.0396198	0	0
ENSMUSG00000108282.2	Gm44317	0.0247632	0.00626774	0.000311067	0.000135943	1.03638				0	0
ENSMUSG00000080719.2	Gm15532	0.0298972	0.000608586	0.000210378	8.68056e-05	0.343774				0	0
ENSMUSG00000097831.2	4930540M05Rik	0.0850794	0.00131669	0.000212932	0.000525505	7.18733				0	0
ENSMUSG00000030166.15	Rad52	0.0896386	0.0804696	0.0261651	0.0338371	0.117346	0.485965	0.648498	-0.217078	0	0
ENSMUSG00000045962.17	Wnk1	0.184295	0.167305	0.386853	0.390356	0.156679	0.259335	0.427769	0.0700923	0	0
ENSMUSG00000089936.2	Gm16199	0.0324612	0.0150046	0.038196	0.0265914	1.06062				0	0
ENSMUSG00000076217.3	Mir706	5.6016e-07		0.000145705	0	0				0	0
ENSMUSG00000041377.13	Ninj2			0	0	0				0	0
ENSMUSG00000119208.1	Gm25327	3.57375e-06	6.16523e-06	6.95024e-05	0.000436413	12.0033				0	0
ENSMUSG00000041372.11	B4galnt3	0.0922848	0.0731671	0.00733912	0.00880355	0.320711	0.524211	0.692747	-0.0705523	0	0
ENSMUSG00000030177.15	Ccdc77	0.106841	0.0882569	0.118689	0.140781	0.267748	0.0316601	0.091724	-0.24648	0	0
ENSMUSG00000030180.16	Kdm5a	0.201632	0.173768	0.391881	0.390602	0.209718	0.18249	0.352245	0.122055	0	0
ENSMUSG00000084454.3	Gm24592	0.0950461	0.00221257	0.00155923	0.00138142	5.48956				0	0
ENSMUSG00000002897.6	Il17ra	0.0952962	0.0679083	0.075951	0.0613472	0.489935	0.0142379	0.0530696	0.419902	2	0
ENSMUSG00000094626.2	Tmem121b	0.0521273	0.0461548	0.000941681	0.000684475	0.86787				0	0
ENSMUSG00000058979.8	Hdhd5	0.085793	0.0733954	0.0275278	0.0326382	0.267847	0.665601	0.793507	-0.14274	0	0
ENSMUSG00000093739.2	Gm20692	1.43709e-06	0.184673	4.79203e-05	0	0				0	0
ENSMUSG00002075013.1	Gm56000			0	0	0				0	0
ENSMUSG00000107744.2	1700072O05Rik			0	0	0				0	0
ENSMUSG00000107901.3	Gm44074			0	0	0				0	0
ENSMUSG00000107580.2	Gm44124			0	0	0				0	0
ENSMUSG00000121157.1	ENSMUSG00000121157			0	0	0				0	0
ENSMUSG00000071226.12	Cecr2	0.0659119	0.184058	0.000740776	0.000732383	-1.37081				0	0
ENSMUSG00000004902.8	Slc25a18			0	0	0				0	0
ENSMUSG00000019210.11	Atp6v1e1	0.428864	0.215154	0.599362	0.491978	0.994618	0.00101376	0.00667853	0.970265	30	0
ENSMUSG00002075848.1	Gm56003	3.67463e-06	6.418e-06	0.000195198	0.000261442	-0.251184				0	0
ENSMUSG00000009112.5	Bcl2l13	0.0995649	0.0727073	0.151733	0.151818	0.451643	0.469811	0.639097	0.0844711	0	0
ENSMUSG00000004446.13	Bid	0.082426	0.0752557	0.0558176	0.0653672	0.124994	0.257998	0.432217	-0.21228	0	0
ENSMUSG00000108125.2	Gm17812			0	0	0				0	0
ENSMUSG00000107971.2	Gm44260	0.1042	0.0610286	0.00552979	0.00762122	0.842282	0.455942	0.620289	-0.367734	0	0
ENSMUSG00000051586.18	Mical3	0.104807	0.0819889	0.0589441	0.0674678	0.372943	0.542884	0.697897	-0.120169	0	0
ENSMUSG00000108232.2	Gm43916			0	0	0				0	0
ENSMUSG00000108171.2	Gm43915	0.0292322	0.0123227	0.00220756	0.00268322	1.85309				0	0
ENSMUSG00000097011.3	Gm4651	0.127081	0.0768596	0.012281	0.0085589	0.790267	0.088074	0.203485	0.751896	0	0
ENSMUSG00000108096.2	Minpp1-ps	0.0656754		4.90485e-05	0	0				0	0
ENSMUSG00000119973.1	ENSMUSG00000119973	0.0930463	0.169997	0.0201019	0.0165581	-0.842595	0.634738	0.774186	0.151936	0	0
ENSMUSG00000067825.12	Pex26	0.104244	0.0825747	0.13265	0.109171	0.333955	0.00696656	0.02749	0.393408	0	0
ENSMUSG00000107915.2	Gm44014	0.179285	0.134762	0.000286683	0	0				0	0
ENSMUSG00000030137.9	Tuba8	0.0438381	0.0132269	0.00051574	0.000260013	1.33825				0	0
ENSMUSG00000086527.2	Gm15856	0.00029474	0.117561	0.000196938	0.000136388	-0.734629				0	0
ENSMUSG00000030107.11	Usp18	0.192562	0.165857	0.0169586	0.0147731	0.155184	0.507798	0.680466	0.325389	0	0
ENSMUSG00000107736.3	Gm44148	0.121917	0.0172556	0.00589512	0.0017064	2.81317	0.0128393	0.0488533	1.91286	0	0
ENSMUSG00000030108.15	Slc6a13	0.04656	0.113336	0.000659303	0.000308312	1.87836				0	0
ENSMUSG00002076341.1	Gm56010			0	0	0				0	0
ENSMUSG00000030109.16	Slc6a12	0.0565094	1.25475e-05	0.000311638	8.71688e-05	2.81767				0	0
ENSMUSG00000040797.17	Iqsec3	0.00170132	0.192806	9.69412e-05	0.00025666	-1.70609				0	0
ENSMUSG00000107923.2	Gm43922			0	0	0				0	0
ENSMUSG00000108223.2	Gm43933	0.132504		9.71624e-05	0	0				0	0
ENSMUSG00000107752.2	Gm43934			0	0	0				0	0
ENSMUSG00000107438.2	Gm43945			0	0	0				0	0
ENSMUSG00000030111.10	A2m			0	0	0				0	0
ENSMUSG00000107998.2	Gm44018			0	0	0				0	0
ENSMUSG00000108022.2	Gm7298			0	0	0				0	0
ENSMUSG00000059908.10	Mug1			0	0	0				0	0
ENSMUSG00000107735.2	Gm44173			0	0	0				0	0
ENSMUSG00000108083.2	Mug4-ps	4.28542e-05	0.0114611	0	0	0				0	0
ENSMUSG00000030131.9	Mug2			0	0	0				0	0
ENSMUSG00000108208.2	Gm44184			0	0	0				0	0
ENSMUSG00000121497.1	ENSMUSG00000121497	0.00493365	9.60433e-06	7.14694e-05	0	0				0	0
ENSMUSG00000071204.13	Gm10319			0	0	0				0	0
ENSMUSG00000121283.1	ENSMUSG00000121283			0	0	0				0	0
ENSMUSG00000101397.8	Mug-ps1			0	0	0				0	0
ENSMUSG00002075644.1	Gm54486			0	0	0				0	0
ENSMUSG00000030114.9	Klrg1			0	0	0				0	0
ENSMUSG00000108090.2	Gm6637	0.0218057	0.0267224	0.000349171	0.000350952	3.67417				0	0
ENSMUSG00002075919.1	Gm54487	0.254757	0.285012	7.1347e-05	0.000614027	0.379637				0	0
ENSMUSG00000108183.2	Gm44227			0	0	0				0	0
ENSMUSG00000007458.15	M6pr	0.315496	0.170345	0.553533	0.436891	0.891962	7.1168e-06	0.000102622	0.782245	30	0
ENSMUSG00000040669.15	Phc1	0.0929721	0.0642954	0.0265567	0.0312643	0.533162	0.451771	0.623388	-0.189593	0	0
ENSMUSG00000118448.2	Gm50492			0	0	0				0	0
ENSMUSG00000040657.4	1700063H04Rik	0.0932866		6.95024e-05	0	0				0	0
ENSMUSG00000107506.2	Gm19254			0	0	0				0	0
ENSMUSG00000040649.16	Rimklb	0.371594		0.000195833	0	0				0	0
ENSMUSG00000055093.11	Rps27a-ps3	0.526437	0.591751	0.513173	0.62765	-0.170078	0.00748667	0.0323059	-0.440699	0	0
ENSMUSG00000030116.15	Mfap5	0.00507198		7.05617e-05	0	0				0	0
ENSMUSG00000040627.15	Aicda	0.111879	0.0666904	6.91563e-05	0.000159033	0.529022				0	0
ENSMUSG00000090192.3	Gm16556	0.00887146	0.0322012	0.000195629	0.000349561	-1.85987				0	0
ENSMUSG00000090044.2	Gm16557	0.000369641		0	0	0				0	0
ENSMUSG00000089931.2	Gm8459	0.0139693	0.00739354	0.000269283	0.000413056	0.544316				0	0
ENSMUSG00000040613.15	Apobec1	0.153117	0.136727	0.117001	0.0965723	0.182884	0.0259155	0.0790318	0.49309	2	0
ENSMUSG00000030117.6	Gdf3	0.114339	0.0229955	0.0052304	0.00886201	2.18454	0.263758	0.43193	-0.552149	0	0
ENSMUSG00000065721.3	Gm26168	0.000142798	0.00837485	4.91063e-05	0.000349167	3.20229				0	0
ENSMUSG00000046323.9	Dppa3	0.0274547	0.119731	0.000198269	0.0004384	-0.00332652				0	0
ENSMUSG00000072789.5	Gm10420	0.0590727	0.0446764	0.00805457	0.0336538	0.397545	0.00321752	0.0158051	-2.12375	0	0
ENSMUSG00000080932.4	Gm10224	0.16065	0.172513	0.025086	0.0127488	-0.077483				0	0
ENSMUSG00000012396.13	Nanog	0.000690617		0.000357827	0	0				0	0
ENSMUSG00000003153.11	Slc2a3	0.00208233	0.0265676	7.50075e-05	0.000131027	0				0	0
ENSMUSG00000121202.1	ENSMUSG00000121202			0	0	0				0	0
ENSMUSG00000107066.3	Gm4482	7.16715e-05	7.93717e-06	0.000432197	0.000350695	1.34017				0	0
ENSMUSG00000107868.2	Gm5112	0.0881924	0.0372108	0.00539876	0.00805253	1.14383	0.484363	0.652039	-0.33223	0	0
ENSMUSG00000097635.4	Gm26826	0.0744005	0.0253402	0.000792946	0.000406848	0.667927				0	0
ENSMUSG00000003154.16	Foxj2	0.112357	0.0751524	0.0802804	0.0383546	0.551369	0.000822708	0.00547641	1.18595	15	0
ENSMUSG00000106580.3	Mir7231			0	0	0				0	0
ENSMUSG00000040552.9	C3ar1	0.523135		6.98519e-05	0	0				0	0
ENSMUSG00000030327.9	Necap1	0.0920099	0.0654946	0.153503	0.106657	0.46634	0.00217834	0.0124757	0.65995	6	0
ENSMUSG00000049249.3	Gm5316	0.136778	0.051439	0.000771867	0.000638772	0.940454				0	0
ENSMUSG00000049037.9	Clec4a1	0.199994	0.282971	0.00185775	0.00154392	-0.332128				0	0
ENSMUSG00000043832.14	Clec4a3			0	0	0				0	0
ENSMUSG00000059639.3	Clec4a4			0	0	0				0	0
ENSMUSG00000030147.13	Clec4b1			0	0	0				0	0
ENSMUSG00000030148.16	Clec4a2			0	0	0				0	0
ENSMUSG00000108212.2	Gm44132			0	0	0				0	0
ENSMUSG00000107471.2	Gm44147			0	0	0				0	0
ENSMUSG00000067767.6	Clec4b2			0	0	0				0	0
ENSMUSG00000089183.4	Gm22946	0.274687	0.0754399	0.000306207	0.00025815	0.267341				0	0
ENSMUSG00000083713.2	Gm5883	0.132669	0.00362874	0.00295629	0.00181164	5.73296				0	0
ENSMUSG00000023349.15	Clec4n			0	0	0				0	0
ENSMUSG00000030144.5	Clec4d	0.132579		0.0001481	0	0				0	0
ENSMUSG00000030142.11	Clec4e		0.000101022	0	0.000257782	9.20478				0	0
ENSMUSG00000091260.2	Vmn2r19			0	0	0				0	0
ENSMUSG00000094145.3	Vmn2r20	0.198112		0.000222895	0	0				0	0
ENSMUSG00000119100.1	Gm22833			0	0	0				0	0
ENSMUSG00000093652.3	Vmn2r-ps31			0	0	0				0	0
ENSMUSG00000093820.2	Vmn2r21			0	0	0				0	0
ENSMUSG00000119588.1	Gm25891			0	0	0				0	0
ENSMUSG00000118969.1	Gm22722			0	0	0				0	0
ENSMUSG00000093724.2	Vmn2r-ps32			0	0	0				0	0
ENSMUSG00000095486.3	Vmn2r22			0	0	0				0	0
ENSMUSG00000118820.1	Gm25065			0	0	0				0	0
ENSMUSG00000091620.4	Vmn2r23		0.126167	0	8.45166e-05	0.496648				0	0
ENSMUSG00000088716.3	Gm22724			0	0	0				0	0
ENSMUSG00000072780.4	Vmn2r24	0.076171	0.114503	0.000785777	0.000263191	2.49248				0	0
ENSMUSG00000088472.3	Gm23079			0	0	0				0	0
ENSMUSG00000094672.3	Vmn2r25	0.000478802		7.08617e-05	0	0				0	0
ENSMUSG00000108240.2	Gm5317			0	0	0				0	0
ENSMUSG00000108198.2	Gm44823			0	0	0				0	0
ENSMUSG00000121304.1	ENSMUSG00000121304	0.277859	0.153534	0.000271925	0.000135943	0.0507296				0	0
ENSMUSG00000088999.3	Gm22763			0	0	0				0	0
ENSMUSG00000093385.5	A330044P14Rik			0	0	0				0	0
ENSMUSG00000096630.3	Vmn2r26	0.486487	0.302934	0.0047634	0.00490485	0.640363	0.422333	0.590272	0.722129	0	0
ENSMUSG00000089307.4	Gm24843			0	0	0				0	0
ENSMUSG00000095544.2	Vmn2r-ps33			0	0	0				0	0
ENSMUSG00000088241.3	Gm22916			0	0	0				0	0
ENSMUSG00000121305.1	ENSMUSG00000121305		0.00977055	0	0.000133333	1.41934				0	0
ENSMUSG00000107718.4	Vmn2r-ps34			0	0	0				0	0
ENSMUSG00000088443.3	Gm23554			0	0	0				0	0
ENSMUSG00000072778.4	Vmn2r27	0.0252531	0.0867758	0.00121272	0.000450294	-0.513665				0	0
ENSMUSG00000107921.2	Gm6423	0.0200474	0.000105071	0.00038871	0.000895678	7.29807				0	0
ENSMUSG00000107773.3	Gm43971			0	0	0				0	0
ENSMUSG00000107600.2	Gm6308			0	0	0				0	0
ENSMUSG00000119087.1	Gm25311			0	0	0				0	0
ENSMUSG00000008845.10	Cd163	1.47253e-05	0.00731993	4.83372e-05	0.000260976	1.12109				0	0
ENSMUSG00000121011.1	ENSMUSG00000121011			0	0	0				0	0
ENSMUSG00000079346.5	1700013D24Rik		0.1756	0	0.000139353	0.154334				0	0
ENSMUSG00000107737.2	1700027F06Rik			0	0	0				0	0
ENSMUSG00000107988.2	Gm44006			0	0	0				0	0
ENSMUSG00000108026.2	Gm44007	0.0509445		0.000215404	0	0				0	0
ENSMUSG00000005069.13	Pex5	0.0841503	0.0653314	0.094914	0.104932	0.370212	0.782105	0.876553	-0.0205421	0	0
ENSMUSG00000008153.13	Clstn3	0.0294222	0.0829265	0.00165536	0.0021838	-1.31666				0	0
ENSMUSG00000118414.2	Gm50463			0	0	0				0	0
ENSMUSG00000121078.1	ENSMUSG00000121078	0.103165	0.0246248	0.00400523	0.00106439	2.61753				0	0
ENSMUSG00000107552.2	Gm44096	0.0992936	0.0215471	0.000879281	0.000485662	1.92233				0	0
ENSMUSG00000038527.10	C1rl	0.107583	0.105403	0.0109839	0.0090206	0.0553749	0.508898	0.670799	0.214006	0	0
ENSMUSG00000055172.11	C1ra	0.0518032	0.0247771	0.0145261	0.0167822	0.966758	0.515514	0.666997	-0.211024	0	0
ENSMUSG00000038521.18	C1s1	0.331084	0.401573	0.000504781	0	0				0	0
ENSMUSG00000089961.2	Gm16567			0	0	0				0	0
ENSMUSG00000107568.2	Gm18840			0	0	0				0	0
ENSMUSG00000098470.2	C1rb	0.0203977	0.00679344	0.00871658	0.00912964	1.61587				0	0
ENSMUSG00000079343.5	C1s2	0.287507	0.00153639	0.000220577	8.74432e-05	1.99073				0	0
ENSMUSG00000004270.14	Lpcat3	0.296056	0.298379	0.471037	0.51943	-0.00969992	0.15948	0.310121	-0.121023	0	0
ENSMUSG00000004268.12	Emg1	0.423433	0.531313	0.575855	0.674468	-0.326389	3.06572e-05	0.000344158	-0.51215	0	0
ENSMUSG00000004264.18	Phb2	0.638034	0.837685	0.695391	0.779499	-0.392229	0.0115586	0.0467423	-0.598531	0	22
ENSMUSG00000088835.3	Gm23547	0.0778263	0.0177968	0.00232477	0.000857486	1.96203				0	0
ENSMUSG00000087327.2	Gm15884	0.0594555	0.0415556	0.0053523	0.000669223	0.55066				0	0
ENSMUSG00000099609.2	Gm29008	0.0854288	0.0251844	0.00514443	0.00116106	1.57109				0	0
ENSMUSG00000065474.3	Mir141			0	0	0				0	0
ENSMUSG00000065462.5	Mir200c			0	0	0				0	0
ENSMUSG00000004266.16	Ptpn6	0.262688	0.22732	0.0997285	0.117768	0.203188	0.671995	0.801364	-0.0935577	0	0
ENSMUSG00000092482.2	Gm20531	0.0884161	0.0674419	0.00109068	0.00410854	0.109836				0	0
ENSMUSG00000072772.4	Grcc10	0.170686	0.19261	0.551594	0.673145	-0.181136	0.00276276	0.0138836	-0.488018	0	0
ENSMUSG00000107478.2	Gm45234	0.112057	0.145683	0.461714	0.601671	-0.390749	0.00364049	0.0184244	-0.745793	0	30
ENSMUSG00000089083.3	Rnu7	0.00433711	0.0295179	0.00128923	0.00101307	-2.79296				0	0
ENSMUSG00000004263.16	Atn1	0.100385	0.0826046	0.126175	0.140391	0.276132	0.644118	0.775256	-0.0574331	0	0
ENSMUSG00000004267.17	Eno2	0.0647629	0.00390781	0.000363666	0.000349408	2.73014				0	0
ENSMUSG00000030125.12	Lrrc23	0.000436847		4.85909e-05	0	0				0	0
ENSMUSG00000038451.14	Spsb2	0.085772	0.0891382	0.0989993	0.156937	-0.0809645	0.000268538	0.00209158	-0.616696	0	19
ENSMUSG00000023456.17	Tpi1	0.785726	0.860852	0.770874	0.823443	-0.131642	0.0544375	0.147962	-0.241117	0	0
ENSMUSG00000038429.11	Usp5	0.130326	0.108685	0.236858	0.227775	0.277138	0.504683	0.667392	0.080499	0	0
ENSMUSG00000023505.14	Cdca3	0.45186	0.543996	0.320935	0.379276	-0.265765	0.000300199	0.00232103	-0.475602	0	0
ENSMUSG00000023439.12	Gnb3	0.0803647	0.0629136	0.00044503	0.000161186	0.287478				0	0
ENSMUSG00000023191.10	P3h3	0.36314	0.0283339	0.00375018	0.00506281	3.66255	0.262373	0.430434	0.924235	0	0
ENSMUSG00000038390.12	Gpr162	0.104126	0.0102754	0.000256985	0.000135501	1.02449				0	0
ENSMUSG00000023274.15	Cd4			0	0	0				0	0
ENSMUSG00000030124.3	Lag3	0.0743971	0.00534657	0.00194181	0.000757082	2.92502				0	0
ENSMUSG00000030122.13	Ptms	0.644165	0.619852	0.706961	0.736531	0.0562462	0.902656	0.9495	-0.00544923	0	0
ENSMUSG00000055818.3	A230083G16Rik	0.12709	0.132886	0.00083276	0.000998125	-0.11595				0	0
ENSMUSG00000030120.15	Mlf2	0.314386	0.330855	0.559777	0.630323	-0.0734406	0.000565374	0.00328296	-0.205083	0	0
ENSMUSG00000107578.2	Gm32536	0.000721341	0.00047792	0.000170017	8.45166e-05	0				0	0
ENSMUSG00000030127.16	Cops7a	0.154428	0.156092	0.324968	0.389781	-0.0221166	0.0382604	0.112055	-0.304274	0	0
ENSMUSG00002076020.1	Gm23851		0.0143437	0	0.00016372	1.28086				0	0
ENSMUSG00000030329.12	Pianp	0.0425361	0.0178426	0.000713803	0.0010207	1.35334				0	0
ENSMUSG00000038346.19	Zfp384	0.0908178	0.0776384	0.105097	0.0850578	0.227755	0.0346268	0.102398	0.408377	0	0
ENSMUSG00000108034.2	4930557K07Rik	0.00109699		7.31636e-05	0	0				0	0
ENSMUSG00000030330.16	Ing4	0.0343095	0.0331891	0.247319	0.293682	0.0547365	0.252173	0.423655	-0.321034	0	1
ENSMUSG00000108037.3	Gm44597	0.0402245	0.039211	0.256061	0.307081	0.0588001	0.291425	0.477475	-0.361444	0	0
ENSMUSG00000072770.10	Acrbp	0.119859	0.121464	0.0378343	0.0419117	-0.0468543	0.706984	0.82656	-0.10665	0	0
ENSMUSG00000067714.15	Lpar5	0.0649586	0.0575867	0.0066151	0.00553824	0.257872	0.535228	0.69801	0.304376	0	0
ENSMUSG00000107761.2	2010008C14Rik	0.072914	0.0595392	0.0525344	0.0563824	0.296332	0.51423	0.684087	-0.0268526	0	0
ENSMUSG00000063870.13	Chd4	0.534458	0.414316	0.678302	0.640092	0.367433	4.42466e-06	6.48623e-05	0.38634	0	0
ENSMUSG00000098762.3	Mir7045			0	0	0				0	0
ENSMUSG00000088208.3	Gm23751	0.151477	0.0851128	0.00348272	0.00299907	0.94488				0	0
ENSMUSG00000038279.11	Nop2	0.119187	0.0956983	0.172637	0.189072	0.30172	0.793875	0.886487	-0.0268813	0	0
ENSMUSG00000038271.18	Iffo1	0.268487	0.148698	0.000532968	0.00129431	1.15316				0	0
ENSMUSG00000057666.19	Gapdh	0.93384	1.17002	0.746959	0.846725	-0.323602	0.00723827	0.0323777	-0.589148	0	16
ENSMUSG00000038252.14	Ncapd2	0.195975	0.138333	0.181149	0.166083	0.515479	0.151022	0.307308	0.277873	0	0
ENSMUSG00000089617.3	Scarna10	0.0193566	0.00069242	0.00100938	0.000350265	6.09202				0	0
ENSMUSG00000099587.2	Gm28967	0.000958963	1.17177e-05	0.000444126	0.0002599	2.23691				0	0
ENSMUSG00000030335.7	Mrpl51	0.528406	0.641929	0.660639	0.752949	-0.281099	1.07027e-08	3.35184e-07	-0.466855	0	0
ENSMUSG00000093157.3	Mir3098			0	0	0				0	0
ENSMUSG00000107995.2	Gm44487		0.000225395	0	0.000264108	8.19357				0	0
ENSMUSG00000030337.17	Vamp1	0.0895161	0.0827036	0.0407622	0.0282378	0.176091	0.0179581	0.0637809	0.545185	0	0
ENSMUSG00000038213.8	Tapbpl	0.1235	0.112982	0.235582	0.264498	0.131706	0.318782	0.500037	-0.0856174	0	0
ENSMUSG00000030336.15	Cd27	0.103108	5.69666e-07	0.000212635	0	0				0	0
ENSMUSG00000098856.3	Mir8113			0	0	0				0	0
ENSMUSG00000121048.1	ENSMUSG00000121048			0	0	0				0	0
ENSMUSG00000107965.2	Gm44259			0	0	0				0	0
ENSMUSG00000089556.3	Gm24175			0	0	0				0	0
ENSMUSG00000108129.4	4930417O13Rik	0.136534		0.00017073	0	0				0	0
ENSMUSG00000067702.6	Tuba3a	0.0493333	0.165626	0.00146925	0.000984568	-1.26801				0	0
ENSMUSG00000030339.8	Ltbr	0.160956	0.150161	0.321184	0.358295	0.102032	0.663103	0.797455	-0.0768901	0	0
ENSMUSG00000030340.17	Scnn1a	0.271314	0.201898	0.122029	0.0902062	0.417689	0.000853362	0.00555402	0.802082	2	0
ENSMUSG00000030341.18	Tnfrsf1a	0.148577	0.142527	0.272029	0.327164	0.0569214	0.101757	0.231656	-0.20466	0	0
ENSMUSG00000038167.7	Plekhg6	0.119324	0.145867	0.0532836	0.0542984	-0.292916	0.654247	0.782751	0.102758	0	0
ENSMUSG00000120430.1	ENSMUSG00000120430	0.0371525	0.0245667	0.000215535	0	0				0	0
ENSMUSG00000030342.9	Cd9	0.394289	0.457201	0.455426	0.552478	-0.212797	0.00759932	0.0331465	-0.434864	0	0
ENSMUSG00000101191.7	Gm28809	0.130029	0.0576587	0.00458847	0.00448166	1.24567	0.574365	0.72515	0.143284	0	0
ENSMUSG00000101162.4	Gm26728	0.0771676	0.0591258	0.00149789	0.000647046	0.0511004				0	0
ENSMUSG00000001930.18	Vwf	0.103397	0.0435956	0.0029766	0.00255436	1.51644				0	0
ENSMUSG00000038115.17	Ano2	0.418857		7.28438e-05	0	0				0	0
ENSMUSG00000089834.3	Gm16303	0.0870717		7.31636e-05	0	0				0	0
ENSMUSG00000088959.3	Gm24947			0	0	0				0	0
ENSMUSG00000049107.14	Ntf3			0	0	0				0	0
ENSMUSG00000107623.2	Gm10415			0	0	0				0	0
ENSMUSG00000101659.2	Gm29009			0	0	0				0	0
ENSMUSG00000108163.2	Gm44431	0.00334094	6.13797e-07	0.00019443	8.62664e-05	3.10255				0	0
ENSMUSG00000045534.5	Kcna5			0	0	0				0	0
ENSMUSG00000110390.2	Gm45869			0	0	0				0	0
ENSMUSG00000102771.2	Gm33320			0	0	0				0	0
ENSMUSG00000120976.1	ENSMUSG00000120976	0.0111092		7.259e-05	0	0				0	0
ENSMUSG00000047976.5	Kcna1	0.000209637	0.0323732	0.00020994	0	0				0	0
ENSMUSG00000038077.8	Kcna6	0.443586		4.879e-05	0	0				0	0
ENSMUSG00000097596.2	Gm26673	0.0760785		0.000287136	0	0				0	0
ENSMUSG00000118420.2	Gm29788			0	0	0				0	0
ENSMUSG00000000399.11	Ndufa9	0.396608	0.505308	0.614529	0.72539	-0.348573	8.44761e-05	0.000831596	-0.55087	0	3
ENSMUSG00000107368.2	1700018A23Rik			0	0	0				0	0
ENSMUSG00000030344.12	Akap3	0.000215487	0.000382466	7.08617e-05	8.45166e-05	0				0	0
ENSMUSG00000030345.17	Dyrk4	0.129846	0.378646	0.00122116	0.00184409	-1.57022				0	0
ENSMUSG00000030346.17	Rad51ap1	0.180318	0.145441	0.130722	0.141024	0.320335	0.710636	0.828956	-0.00522415	0	0
ENSMUSG00000106878.2	Gm17808			0	0	0				0	0
ENSMUSG00000030347.7	D6Wsu163e	0.0639126	0.0477781	0.0564767	0.0670005	0.424154	0.360215	0.542809	-0.142181	0	0
ENSMUSG00000121058.1	ENSMUSG00000121058	0.436219		6.93866e-05	0	0				0	0
ENSMUSG00000106898.2	Gm43125	0.0468677	0.0313893	0.00163999	0.00306367	0.404136				0	0
ENSMUSG00000107389.2	Gm43124	0.0151298	0.043361	0.000780765	0.000946884	-0.265679				0	0
ENSMUSG00000000183.7	Fgf6	0.0254544		6.84744e-05	0	0				0	0
ENSMUSG00000000182.10	Fgf23			0	0	0				0	0
ENSMUSG00000038028.10	Tigar	0.111798	0.0543484	0.0927983	0.0544654	1.06459	0.00019283	0.00155097	0.892263	28	0
ENSMUSG00000097525.3	Platr31	0.0817076	0.0920986	0	0.000262708	5.40978				0	0
ENSMUSG00000107379.2	Gm43126	0.144004	0.130069	0.00206439	0.00199876	0.553703				0	0
ENSMUSG00000000184.13	Ccnd2	1.20197	0.838533	0.770545	0.705305	0.516001	1.42063e-05	0.000190204	0.852986	0	0
ENSMUSG00000097166.3	9330179D12Rik	0.116418	0.00884294	0.00191318	0.00149782	3.80805				0	0
ENSMUSG00000120876.1	ENSMUSG00000120876	0.0322867	0.180036	0.00042659	0.000161186	0				0	0
ENSMUSG00000107378.2	Gm18995		0.0795375	0	0.000135943	0.663055				0	0
ENSMUSG00000106755.2	Tpi-rs11	0.035846	0.0112229	0.000582369	0.000646697	0.752461				0	0
ENSMUSG00000062365.5	Gm4968	0.112328	0.0207376	0.00302683	0.00419704	2.52106				0	0
ENSMUSG00000107013.2	Gm43635		0.000436139	0	8.62664e-05	2.54073				0	0
ENSMUSG00000081113.2	Gm7308	0.0398972	0.0589206	0.0012516	0.00326006	-1.21453				0	0
ENSMUSG00000107153.2	Gm38404	0.0249773	0.00659208	0.000627394	0.000830059	2.66033				0	0
ENSMUSG00000107045.2	Gm43636	0.0672072	0.097865	0.000430425	0.000135722	0				0	0
ENSMUSG00000106843.2	Gm42458	0.0703345	0.0790902	0.000584468	0.000526182	0.729556				0	0
ENSMUSG00000107243.2	Gm43631			0	0	0				0	0
ENSMUSG00000106883.2	Gm34091	0.0060492	0.0178607	0.00288019	0.00333073	-1.4507				0	0
ENSMUSG00000037997.13	Parp11	0.0870088	0.0731185	0.0474028	0.0505937	0.261482	0.673892	0.802027	-0.0219842	0	0
ENSMUSG00000106962.2	Gm43633	0.085211	0.0805055	0.00972912	0.0120295	0.164512	0.506444	0.666314	-0.231309	0	0
ENSMUSG00000061414.9	Cracr2a	0.294779	0.284852	0.13991	0.115486	0.0569974	0.0373873	0.107082	0.419837	0	0
ENSMUSG00000107253.2	Gm43634	0.283413	0.000648378	0.00107121	0.000948708	12.2888				0	0
ENSMUSG00000030350.9	Prmt8			0	0	0				0	0
ENSMUSG00000106833.2	Gm42739			0	0	0				0	0
ENSMUSG00000107219.2	Gm42738			0	0	0				0	0
ENSMUSG00000106905.2	Gm42741			0	0	0				0	0
ENSMUSG00000107042.2	4921513H07Rik			0	0	0				0	0
ENSMUSG00000104804.3	Mir7233			0	0	0				0	0
ENSMUSG00000106862.2	Gm42811			0	0	0				0	0
ENSMUSG00002076474.1	Gm55144			0	0	0				0	0
ENSMUSG00000107060.2	Gm38901			0	0	0				0	0
ENSMUSG00000030351.6	Tspan11	0.814313		9.69412e-05	0	0				0	0
ENSMUSG00000085813.2	Gm15870			0	0	0				0	0
ENSMUSG00000030352.16	Tspan9	0.0905042	0.0589535	0.00361471	0.00436872	0.554747	0.867856	0.928839	-0.0403768	0	0
ENSMUSG00002076755.1	Gm55163			0	0	0				0	0
ENSMUSG00000108220.2	Gm44056			0	0	0				0	0
ENSMUSG00000107879.3	9330102E08Rik			0	0	0				0	0
ENSMUSG00000107810.2	Gm18609			0	0	0				0	0
ENSMUSG00000056771.9	Gm10010	0.00494638		7.19632e-05	0	0				0	0
ENSMUSG00000097979.3	Gm4691	0.00204043	1.29335e-05	0.000441251	0.00016276	1.70941				0	0
ENSMUSG00000107873.2	Gm19065			0	0	0				0	0
ENSMUSG00000108280.2	Gm8703	0.0204963	0.414253	0	0.000260699	0.067854				0	0
ENSMUSG00000030353.16	Tead4	0.0568592	0.0659343	0.00772358	0.00414831	-0.124565	0.106029	0.223689	1.01213	0	0
ENSMUSG00000095262.3	Gm21893			0	0	0				0	0
ENSMUSG00000053173.13	Rpl18-ps2	0.241829	0.177307	0.179724	0.099096	0.453566	0.0682408	0.178025	1.37238	1	0
ENSMUSG00000001521.13	Tulp3	0.110885	0.0606656	0.0109004	0.0103001	0.856671	0.560506	0.715664	0.0297722	0	0
ENSMUSG00000108267.2	Gm44190	0.0906513	0.0685056	0.00134513	0.00214769	0.388351				0	0
ENSMUSG00000097253.3	Gm26770	3.6595e-05	0.33112	7.30994e-05	0.000252577	0.100486				0	0
ENSMUSG00000048668.17	Rhno1	0.118894	0.0976622	0.164729	0.198811	0.275957	0.0190468	0.0624759	-0.230691	0	0
ENSMUSG00000107753.2	Gm44371	0.0135565	0.165978	0.00024624	0	0				0	0
ENSMUSG00000001517.15	Foxm1	0.107406	0.0888697	0.0796426	0.0885864	0.262167	0.256409	0.429404	-0.164899	0	0
ENSMUSG00000079304.6	Tex52	0.0646047	0.0284927	0.00196619	0.000616455	0.90331				0	0
ENSMUSG00000108011.2	Gm44596	0.0340325	0.00515042	0.000589663	0.000132066	0				0	0
ENSMUSG00000108176.2	Gm43965	0.0526571	0.0443603	0.00479902	0.00721058	0.65938	0.209157	0.353798	-0.679077	0	0
ENSMUSG00000085739.2	Gm15862			0	0	0				0	0
ENSMUSG00000001520.13	Nrip2	0.00279997	0.016911	0.000169835	0.000538898	0.21373				0	0
ENSMUSG00000001518.13	Itfg2	0.0776288	0.0601965	0.0608156	0.0681406	0.394374	0.528194	0.678321	-0.0824105	0	0
ENSMUSG00000030357.11	Fkbp4	0.663253	0.808179	0.698901	0.783724	-0.288178	0.0088591	0.0381743	-0.481275	0	0
ENSMUSG00000059659.9	Gm10069	0.0821442	0.0537046	0.0063614	0.00645575	0.692443	0.637464	0.779124	0.0309677	0	0
ENSMUSG00000107505.2	Stambp-ps1	0.00060823		0	0	0				0	0
ENSMUSG00000107896.2	Gm8719	0.0237834	0.00768901	0.02658	0.0051968	1.95552				0	0
ENSMUSG00000030359.15	Pzp	1.03112	1.24127	0.000580834	0.000926432	-0.0586457	0.792403	0.884174	-0.393092	0	0
ENSMUSG00000107764.2	Gm5318			0	0	0				0	0
ENSMUSG00000057370.6	Gm8724	0.0543258	0.081413	0.00588055	0.00484346	-0.633292				0	0
ENSMUSG00000047228.10	A2ml1	0.227434	0.222351	0.00835064	0.00735047	0.0170212	0.595252	0.736191	0.232024	0	0
ENSMUSG00000107503.2	Gm44009	0.0213227	0.0493523	0.000677984	0	0				0	0
ENSMUSG00000030361.18	Klrb1a	0.0871649	4.04637e-06	0.00109831	0.000348359	14.1253				0	0
ENSMUSG00000107800.2	Gm44478	0.000299555	2.28463e-05	0	8.54701e-05	0.928197				0	0
ENSMUSG00000037827.6	Gm5884	0.0146892	0.00210519	0.0030644	0.00278937	2.61816				0	0
ENSMUSG00000107831.2	Gm44420	0.222436		7.14694e-05	0	0				0	0
ENSMUSG00000030363.9	Clec2j	0.0464346	0.0489498	0.00239115	0.00123824	0.0304507				0	0
ENSMUSG00000107425.2	Gm44216			0	0	0				0	0
ENSMUSG00000030364.7	Clec2h	0.943956	0.970759	0.368822	0.392398	-0.0411872	0.574187	0.730404	-0.123265	0	0
ENSMUSG00000107495.2	Gm44215	0.0123197	0.0567417	6.84744e-05	0.000134626	0.944494				0	0
ENSMUSG00000079299.4	Klrb1		0.0743206	0	0.000135501	0.687523				0	0
ENSMUSG00000107866.2	Gm43907			0	0	0				0	0
ENSMUSG00000030325.17	Klrb1c	5.86696e-07		0.000144861	0	0				0	0
ENSMUSG00000107872.3	Gm44511	0.00175829		0.000340594	0	0				0	0
ENSMUSG00000079298.10	Klrb1b	0.0142575	0.0493453	0.00108137	0.000396361	-0.324319				0	0
ENSMUSG00000107946.2	Gm44066	0.075852	0.0288045	0.00374023	0.00238915	1.69016				0	0
ENSMUSG00000108095.2	Gm44067	0.00821696	0.00460266	0.000601904	8.71688e-05	0				0	0
ENSMUSG00000090164.9	BC035044	0.0919176	0.0349042	0.00190653	0.00421883	1.48014				0	0
ENSMUSG00000107633.2	Gm44078	0.0917133	1.85039e-06	0.000217165	0	0				0	0
ENSMUSG00000107733.2	Gm8774	0.151412	0.104169	0.000542339	0.000520967	0.223386				0	0
ENSMUSG00000030365.12	Clec2i	0.0861189	0.0538183	0.00104265	0.000992289	0.733846				0	0
ENSMUSG00000107992.2	Gm44223	0.121967	0.123841	0.00371314	0.00570076	-0.0122108	0.373958	0.556296	-0.615226	0	0
ENSMUSG00000119114.2	Gm55287			0	0	0				0	0
ENSMUSG00000000248.17	Clec2g	0.0875022	0.0154228	0.000885339	0.00100065	2.56354				0	0
ENSMUSG00000085786.3	Gm15987	0.0615485	0.0248372	0.00218726	0.00168251	1.80999				0	0
ENSMUSG00000119708.1	Mir7649			0	0	0				0	0
ENSMUSG00000079223.4	Gm8778	0.0918555	0.00243648	0.00270772	0.00203982	6.20796				0	0
ENSMUSG00000121482.1	ENSMUSG00000121482	0.171492	0.150224	0.0280752	0.0324077	0.17143	0.400281	0.577668	-0.185958	0	0
ENSMUSG00000087150.10	BC064078	0.0193679	2.28463e-05	0.000650119	0.000159033	0				0	0
ENSMUSG00000089728.4	Clec2f	0.795833		6.91563e-05	0	0				0	0
ENSMUSG00000081935.2	Gm16186			0	0	0				0	0
ENSMUSG00000030154.11	Klrb1f	0.0614775	0.0293708	0.00245242	0.00236751	0.819905				0	0
ENSMUSG00000107867.2	Gm43992		0.202955	0	0.000160256	0.325191				0	0
ENSMUSG00000107811.2	Gm44000	0.0887907	0.00431066	0.000294558	0	0				0	0
ENSMUSG00000030155.8	Clec2e	0.245595	0.283405	0.0625347	0.0720381	-0.202308	0.804817	0.890153	-0.0409337	0	0
ENSMUSG00000121354.1	ENSMUSG00000121354			0	0	0				0	0
ENSMUSG00000079295.7	Klrb1-ps1			0	0	0				0	0
ENSMUSG00000089590.3	Gm26160			0	0	0				0	0
ENSMUSG00000030157.6	Clec2d	0.410364	0.27069	0.643449	0.54815	0.60245	1.68869e-05	0.000224361	0.675938	22	0
ENSMUSG00002076418.1	Gm55299	0.148487	0.00782384	0.00179177	0	0				0	0
ENSMUSG00000097354.9	2310001H17Rik	0.156777	0.156645	0.238085	0.295877	0.0108004	0.00865361	0.0348441	-0.257631	0	0
ENSMUSG00000112144.3	Gm47861	0.126538	0.186182	0.0025746	0.00186627	-0.419874				0	0
ENSMUSG00000030156.6	Cd69	0.0671356		0.000215227	0	0				0	0
ENSMUSG00000047720.8	Clec2m	3.81776e-07		4.8962e-05	0	0				0	0
ENSMUSG00000053063.12	Clec12a	0.104449		7.259e-05	0	0				0	0
ENSMUSG00000030158.13	Clec12b			0	0	0				0	0
ENSMUSG00000030159.16	Clec1b			0	0	0				0	0
ENSMUSG00000046080.18	Clec9a			0	0	0				0	0
ENSMUSG00000107792.2	Gm43914			0	0	0				0	0
ENSMUSG00000033082.11	Clec1a			0	0	0				0	0
ENSMUSG00000079293.13	Clec7a	0.0365339		4.83933e-05	0	0				0	0
ENSMUSG00000030162.15	Olr1	0.35929		4.79203e-05	0	0				0	0
ENSMUSG00000030160.8	Tmem52b	0.0552531	0.0585656	0.00016748	0.000131648	0.496121				0	0
ENSMUSG00000108290.2	Gm44120	0.00136686		0.000140104	0	0				0	0
ENSMUSG00000097675.4	1700101I11Rik		0.000723246	0	0.000165017	2.35831				0	0
ENSMUSG00000030161.9	Gabarapl1	0.108021	0.0849956	0.0767544	0.0633928	0.352281	0.0252515	0.0796801	0.36777	0	0
ENSMUSG00000107997.2	Gm44243	0.118758	0.35405	0.000291451	0	0				0	0
ENSMUSG00000108257.2	Gm44251			0	0	0				0	0
ENSMUSG00000050241.9	Klre1			0	0	0				0	0
ENSMUSG00000030165.17	Klrd1	0.0512381	0.836348	7.4206e-05	0.000166667	-0.185544				0	0
ENSMUSG00000030149.16	Klrk1	0.0623382	0.0123225	0.00172937	0.000641475	1.8905				0	0
ENSMUSG00000033027.16	Klrc3			0	0	0				0	0
ENSMUSG00000052736.16	Klrc2			0	0	0				0	0
ENSMUSG00000030167.16	Klrc1			0	0	0				0	0
ENSMUSG00000083848.2	Gm7309			0	0	0				0	0
ENSMUSG00000076212.3	Mir680-1			0	0	0				0	0
ENSMUSG00000107715.2	Gm44135			0	0	0				0	0
ENSMUSG00000067610.2	Klri1			0	0	0				0	0
ENSMUSG00000043932.6	Klri2	0.000101022		0	0	0				0	0
ENSMUSG00000071158.10	Klrh1	0.16112	0.0399529	7.28438e-05	0.000166667	0.502941				0	0
ENSMUSG00000082069.3	Gm16242			0	0	0				0	0
ENSMUSG00000014543.15	Klra17		6.08541e-07	0	0	0				0	0
ENSMUSG00000108235.2	Gm44248			0	0	0				0	0
ENSMUSG00000092047.2	Gm17631			0	0	0				0	0
ENSMUSG00000119056.2	Gm23977			0	0	0				0	0
ENSMUSG00000030173.16	Klra5		0.00668188	0	0	0				0	0
ENSMUSG00000083120.4	Gm15854			0	0	0				0	0
ENSMUSG00002075615.1	Gm55402			0	0	0				0	0
ENSMUSG00000061769.3	Klra6			0	0	0				0	0
ENSMUSG00000079852.5	Klra4			0	0	0				0	0
ENSMUSG00000119609.2	Gm24676			0	0	0				0	0
ENSMUSG00000072717.9	Klra11-ps			0	0	0				0	0
ENSMUSG00000108099.2	Gm43988			0	0	0				0	0
ENSMUSG00000119502.2	Gm22621			0	0	0				0	0
ENSMUSG00000089727.3	Klra8			0	0	0				0	0
ENSMUSG00000118694.2	Gm24712			0	0	0				0	0
ENSMUSG00000121359.1	ENSMUSG00000121359			0	0	0				0	0
ENSMUSG00000072721.10	Klra14-ps			0	0	0				0	0
ENSMUSG00000119829.2	Gm23552			0	0	0				0	0
ENSMUSG00000033024.17	Klra9			0	0	0				0	0
ENSMUSG00000067599.14	Klra7	0.00180598	0.0459535	4.83933e-05	0.000134626	0				0	0
ENSMUSG00000072718.7	Klra10			0	0	0				0	0
ENSMUSG00000121360.1	ENSMUSG00000121360			0	0	0				0	0
ENSMUSG00000030178.17	Klra13-ps			0	0	0				0	0
ENSMUSG00000119108.2	Gm24072			0	0	0				0	0
ENSMUSG00000067591.13	Klra3	0.00408666	0.486442	6.95024e-05	0	0				0	0
ENSMUSG00000079853.6	Klra1			0	0	0				0	0
ENSMUSG00000084204.3	Gm6584			0	0	0				0	0
ENSMUSG00000082777.2	Gm15861			0	0	0				0	0
ENSMUSG00000107492.2	Gm6590			0	0	0				0	0
ENSMUSG00000098212.3	Gm53052			0	0	0				0	0
ENSMUSG00000098025.3	Gm27013			0	0	0				0	0
ENSMUSG00000107787.2	Gm44526			0	0	0				0	0
ENSMUSG00000098115.2	Gm8816	0.00256679		7.29076e-05	0	0				0	0
ENSMUSG00000107519.2	Gm26996			0	0	0				0	0
ENSMUSG00000098084.2	Gm26914			0	0	0				0	0
ENSMUSG00000098214.3	Gm27047			0	0	0				0	0
ENSMUSG00000107898.2	Gm53051			0	0	0				0	0
ENSMUSG00000108104.2	Gm20997			0	0	0				0	0
ENSMUSG00000121361.1	Gm6600			0	0	0				0	0
ENSMUSG00000098015.5	Gm6600			0	0	0				0	0
ENSMUSG00000108065.2	Gm18423	0.00256679		7.29076e-05	0	0				0	0
ENSMUSG00000098071.3	Gm44525			0	0	0				0	0
ENSMUSG00000107975.2	Gm44118			0	0	0				0	0
ENSMUSG00000107557.2	Gm53286			0	0	0				0	0
ENSMUSG00000098137.5	Gm21940			0	0	0				0	0
ENSMUSG00000121362.1	ENSMUSG00000121362			0	0	0				0	0
ENSMUSG00000107575.2	Gm44128			0	0	0				0	0
ENSMUSG00000107522.2	Gm55414	0.0670994		0	0	0				0	0
ENSMUSG00000107581.2	Gm44828			0	0	0				0	0
ENSMUSG00000107587.2	Gm44989			0	0	0				0	0
ENSMUSG00000107582.4	Gm44133			0	0	0				0	0
ENSMUSG00000121363.1	ENSMUSG00000121363			0	0	0				0	0
ENSMUSG00000108066.4	Gm44134			0	0	0				0	0
ENSMUSG00000121364.1	ENSMUSG00000121364			0	0	0				0	0
ENSMUSG00000108054.2	Gm44149			0	0	0				0	0
ENSMUSG00000107464.2	Gm44150			0	0	0				0	0
ENSMUSG00000090099.3	Gm8837	0.00684791		0.000296073	0	0				0	0
ENSMUSG00000061969.10	Gm5581			0	0	0				0	0
ENSMUSG00000121365.1	ENSMUSG00000121365			0	0	0				0	0
ENSMUSG00000030187.16	Klra2	0.00286147	0.123868	6.84744e-05	0	0				0	0
ENSMUSG00000058873.2	Gm5582	0.0321574	0.069036	0.00271766	0.00173539	1.62784				0	0
ENSMUSG00000108284.2	Gm44182			0	0	0				0	0
ENSMUSG00000030188.13	Magohb	0.15535	0.177998	0.28326	0.40515	-0.192099	7.48439e-08	2.22007e-06	-0.598056	0	18
ENSMUSG00000107658.2	Gm44958	0.0725081	0.115888	0.0134831	0.0160047	-0.725963	0.417916	0.591074	-0.446321	0	0
ENSMUSG00000032899.15	Styk1	0.150242	0.133011	0.275145	0.268229	0.176277	0.0244633	0.0793111	0.169563	0	0
ENSMUSG00000030189.16	Ybx3	0.670843	0.556739	0.691459	0.674306	0.270334	0.338944	0.533417	0.236363	0	0
ENSMUSG00000065036.3	Gm22362	0.00240115		0.000322885	0	0				0	0
ENSMUSG00000107832.2	Gm18688	1.09351e-05	0.00108312	6.99692e-05	0.000257874	2.10892				0	0
ENSMUSG00000095577.3	Gm6619			0	0	0				0	0
ENSMUSG00000094113.8	5430401F13Rik			0	0	0				0	0
ENSMUSG00002075775.1	Gm55424			0	0	0				0	0
ENSMUSG00000121366.1	ENSMUSG00000121366			0	0	0				0	0
ENSMUSG00000089792.5	Gm16571			0	0	0				0	0
ENSMUSG00000062477.6	Hmgb1l		1.93445e-06	0	0.00026185	13.4539				0	0
ENSMUSG00000107784.2	Gm43943			0	0	0				0	0
ENSMUSG00000054497.6	Tas2r130			0	0	0				0	0
ENSMUSG00000053389.5	Tas2r107			0	0	0				0	0
ENSMUSG00000057754.3	Tas2r106			0	0	0				0	0
ENSMUSG00000061977.3	Tas2r104			0	0	0				0	0
ENSMUSG00000051153.6	Tas2r105			0	0	0				0	0
ENSMUSG00000063478.3	Tas2r114			0	0	0				0	0
ENSMUSG00000107983.2	Gm43973	2.55213e-05		6.95024e-05	0	0				0	0
ENSMUSG00000107774.2	Gm43974			0	0	0				0	0
ENSMUSG00000108245.2	Prb3-ps			0	0	0				0	0
ENSMUSG00000108144.2	Gm43975			0	0	0				0	0
ENSMUSG00000079276.5	Gm4736			0	0	0				0	0
ENSMUSG00000107671.2	Gm43976			0	0	0				0	0
ENSMUSG00000107973.2	Gm43978			0	0	0				0	0
ENSMUSG00000067543.9	Prb1	1.2219e-05		6.99692e-05	0	0				0	0
ENSMUSG00000107777.2	Gm44687			0	0	0				0	0
ENSMUSG00000107834.2	Gm43979			0	0	0				0	0
ENSMUSG00000107874.2	Prpmp5			0	0	0				0	0
ENSMUSG00000107754.2	Gm44990			0	0	0				0	0
ENSMUSG00000107626.2	Gm44727			0	0	0				0	0
ENSMUSG00000030143.8	Gm8882			0	0	0				0	0
ENSMUSG00000107550.2	Gm44726			0	0	0				0	0
ENSMUSG00000107805.2	Gm44003			0	0	0				0	0
ENSMUSG00000108041.2	Gm5154			0	0	0				0	0
ENSMUSG00000108002.2	Gm45063			0	0	0				0	0
ENSMUSG00000107731.2	Gm18326			0	0	0				0	0
ENSMUSG00000107632.2	Gm44070			0	0	0				0	0
ENSMUSG00002075937.1	Gm55438			0	0	0				0	0
ENSMUSG00000059934.13	Prh1			0	0	0				0	0
ENSMUSG00002075697.1	Gm55441			0	0	0				0	0
ENSMUSG00000058295.7	Prp2	0.000603661		6.98519e-05	0	0				0	0
ENSMUSG00000067541.8	A630073D07Rik			0	0	0				0	0
ENSMUSG00000059382.3	Tas2r120			0	0	0				0	0
ENSMUSG00000071150.2	Tas2r121			0	0	0				0	0
ENSMUSG00000078280.2	Tas2r122			0	0	0				0	0
ENSMUSG00000071149.4	Tas2r115			0	0	0				0	0
ENSMUSG00000107669.2	Gm44137			0	0	0				0	0
ENSMUSG00000060412.3	Tas2r124			0	0	0				0	0
ENSMUSG00000107888.2	Gm44138			0	0	0				0	0
ENSMUSG00000056901.2	Tas2r102			0	0	0				0	0
ENSMUSG00000053217.4	Tas2r136			0	0	0				0	0
ENSMUSG00000107592.2	Tas2r145-ps3			0	0	0				0	0
ENSMUSG00000058349.3	Tas2r117			0	0	0				0	0
ENSMUSG00000108250.2	Tas2r111-ps2			0	0	0				0	0
ENSMUSG00000107683.2	Gm44139			0	0	0				0	0
ENSMUSG00000057381.2	Tas2r123			0	0	0				0	0
ENSMUSG00000030194.3	Tas2r116			0	0	0				0	0
ENSMUSG00000107980.2	Gm44142			0	0	0				0	0
ENSMUSG00000062952.2	Tas2r110			0	0	0				0	0
ENSMUSG00000056926.3	Tas2r113			0	0	0				0	0
ENSMUSG00000107594.2	Tas2r142-ps5			0	0	0				0	0
ENSMUSG00000059410.6	Tas2r125			0	0	0				0	0
ENSMUSG00000108261.2	Tas2r146-ps1			0	0	0				0	0
ENSMUSG00000063762.6	Tas2r129			0	0	0				0	0
ENSMUSG00000057699.6	Tas2r131	0.00204567		6.93289e-05	0	0				0	0
ENSMUSG00000107466.2	Gm44425			0	0	0				0	0
ENSMUSG00000062528.3	Tas2r109	0.1464		0.00021145	0	0				0	0
ENSMUSG00000107544.2	Gm44426			0	0	0				0	0
ENSMUSG00000107808.2	Gm18689			0	0	0				0	0
ENSMUSG00000107746.2	Gm18690			0	0	0				0	0
ENSMUSG00000030196.4	Tas2r103			0	0	0				0	0
ENSMUSG00000071147.3	Tas2r140			0	0	0				0	0
ENSMUSG00000107602.2	Gm18691			0	0	0				0	0
ENSMUSG00000107694.2	Gm8921			0	0	0				0	0
ENSMUSG00000107642.2	Tas2r141-ps4			0	0	0				0	0
ENSMUSG00000072704.7	Smim10l1	0.200234	0.230881	0.386359	0.498055	-0.209651	0.000183595	0.0015169	-0.386127	0	0
ENSMUSG00000107838.2	Gm45769	0.0823144	0.0886227	0.0170243	0.0204779	-0.0969919	0.470521	0.641987	-0.191541	0	0
ENSMUSG00000108115.2	Gm7039	0.00457616		7.4206e-05	0	0				0	0
ENSMUSG00002074979.1	Gm55446			0	0	0				0	0
ENSMUSG00002075805.1	Gm55447			0	0	0				0	0
ENSMUSG00000055594.7	5530400C23Rik			0	0	0				0	0
ENSMUSG00000107625.2	Gm34149			0	0	0				0	0
ENSMUSG00000107527.2	Gm44239			0	0	0				0	0
ENSMUSG00000121368.1	Gm5885			0	0	0				0	0
ENSMUSG00000095412.5	Gm5885			0	0	0				0	0
ENSMUSG00000108023.2	Gm44245			0	0	0				0	0
ENSMUSG00000107765.2	Gm34224			0	0	0				0	0
ENSMUSG00000107565.2	Gm34314			0	0	0				0	0
ENSMUSG00000107635.2	Gm44247	0.0637007	0.0653651	9.79703e-05	0.000173357	0.733834				0	0
ENSMUSG00000108241.2	Gm44252			0	0	0				0	0
ENSMUSG00000107950.2	Gm6375	0.415139	0.277895	0.000288745	0.000318111	0.383269				0	0
ENSMUSG00002075196.1	Gm55449			0	0	0				0	0
ENSMUSG00000121488.1	Gm5886			0	0	0				0	0
ENSMUSG00000108106.5	Gm5886			0	0	0				0	0
ENSMUSG00000032758.5	Kap			0	0	0				0	0
ENSMUSG00000107890.2	Gm43968			0	0	0				0	0
ENSMUSG00000107771.2	Gm8956	0.0142566		0.000266278	0	0				0	0
ENSMUSG00000030199.17	Etv6	0.191628	0.131179	0.333875	0.258516	0.546483	0.000527602	0.00388058	0.545542	5	0
ENSMUSG00000108214.2	Gm43982	0.10799	0.10789	0.0261086	0.0263902	0.0287933	0.589466	0.730139	0.0604258	0	0
ENSMUSG00000108238.2	Gm43984	0.0967577	0.0879959	0.061849	0.0662388	0.113973	0.757992	0.857258	0.0146263	0	0
ENSMUSG00000091438.2	Gm17088	0.0981629	0.17551	0.000215577	0.000268996	0.185409				0	0
ENSMUSG00000092134.2	Gm17089	0.101644	0.08164	0.000704233	0.00108135	0.29				0	0
ENSMUSG00000108263.2	1700051K13Rik	0.00605386		0.000263309	0	0				0	0
ENSMUSG00000107666.2	4933406J09Rik			0	0	0				0	0
ENSMUSG00000030200.14	Bcl2l14	0.158085	0.168514	0.201215	0.266241	-0.0780526	0.012958	0.0478482	-0.367779	0	0
ENSMUSG00000107767.2	Gm44448			0	0	0				0	0
ENSMUSG00000030201.16	Lrp6	0.149923	0.143148	0.301316	0.31225	0.0640307	0.664806	0.80093	0.0132946	0	0
ENSMUSG00000107728.2	Gm38910	0.0793162	0.0727418	0.053374	0.0460948	0.126079	0.151504	0.300133	0.262105	0	0
ENSMUSG00000032718.5	Mansc1	0.131614	0.11767	0.18027	0.171085	0.171129	0.0138974	0.0513998	0.236058	0	0
ENSMUSG00000108121.2	Gm43952	0.0414429	0.00592779	0.0011668	0	0				0	0
ENSMUSG00000042992.16	Borcs5	0.0735639	0.0636239	0.0738848	0.0998644	0.24461	0.00684563	0.0276072	-0.412011	0	4
ENSMUSG00000108166.2	Gm44017	0.0130426	0.104247	0.000410328	0.000169033	-0.338006				0	0
ENSMUSG00000030203.18	Dusp16	0.11955	0.148202	0.175654	0.191743	-0.302444	0.418665	0.594458	-0.0741443	0	0
ENSMUSG00000108196.2	Gm36328	0.0427983	0.0341681	0.00034946	0.000636708	0.233076				0	0
ENSMUSG00000032652.14	Crebl2	0.0866024	0.0762397	0.0490914	0.0486989	0.194942	0.460382	0.640514	0.0970485	0	0
ENSMUSG00000108233.2	Gm44084	0.08246	0.281819	0.00113844	0.00234069	-1.90787				0	0
ENSMUSG00000032641.19	Gpr19	0.0743412	0.0651564	0.028807	0.0370448	0.212747	0.165829	0.303438	-0.320931	0	0
ENSMUSG00000107477.2	Gm44366	0.0501906	0.0582985	0.00344697	0.00364686	-0.190535	0.181282	0.354739	-0.644098	0	0
ENSMUSG00000100876.2	2810454H06Rik	0.0961702	0.0787813	0.0502363	0.0244449	0.331118	0.000216339	0.00158085	1.09909	4	0
ENSMUSG00000003031.15	Cdkn1b	0.176881	0.202074	0.349801	0.419906	-0.196675	0.000572717	0.00326564	-0.288773	0	0
ENSMUSG00000107730.2	Gm44238	0.0600808	0.147649	0.000954747	0.000748454	-0.64178				0	0
ENSMUSG00000098318.9	Lockd	0.239712	0.192997	0.203092	0.207551	0.31922	0.537159	0.701003	0.0817426	0	0
ENSMUSG00000090698.3	Apold1	0.0252955	0.1282	0.00135824	0.00225806	-2.06061				0	0
ENSMUSG00000030204.11	Ddx47	0.13959	0.0985759	0.264061	0.244124	0.499075	0.0520156	0.142144	0.261893	0	0
ENSMUSG00000046733.8	Gprc5a	0.247819	0.419609	0.00841606	0.00873008	-0.625204	0.416305	0.594547	-0.141828	0	0
ENSMUSG00000030205.16	Gprc5d			0	0	0				0	0
ENSMUSG00000108191.2	Gm29803	0.107688	0.219635	7.22126e-05	0.000135943	0.296704				0	0
ENSMUSG00000042770.9	Hebp1	0.0791315	0.0708695	0.0502947	0.0657507	0.168557	0.303673	0.482615	-0.299354	0	1
ENSMUSG00000088372.3	Gm22881			0	0	0				0	0
ENSMUSG00000108248.2	Gm34391			0	0	0				0	0
ENSMUSG00000108239.2	Gm19434	0.0393791	0.113229	0.000603307	0.000398016	-0.222487				0	0
ENSMUSG00000030207.16	Fam234b	0.130288	0.0941842	0.166255	0.195275	0.483948	0.589216	0.743628	-0.114069	0	0
ENSMUSG00000030206.14	Gsg1		0.00671724	0	0.000134626	1.55448				0	0
ENSMUSG00000119940.1	ENSMUSG00000119940			0	0	0				0	0
ENSMUSG00000108276.3	Gm36640	0.0375684	0.0896098	0.000589926	0.00105381	-0.439335				0	0
ENSMUSG00000047104.6	Pbp2	0.0414455		6.91563e-05	0	0				0	0
ENSMUSG00000108179.2	Gm44274			0	0	0				0	0
ENSMUSG00000107768.2	Gm36582	0.183451		0.000195371	0	0				0	0
ENSMUSG00000082691.7	Dynlt1-ps1	0.0517071	0.00187176	0.008289	0.000589687	5.19245				0	0
ENSMUSG00000030208.16	Emp1	0.193482	0.153339	0.0799652	0.0738531	0.357108	0.302176	0.480923	0.372595	0	0
ENSMUSG00000065187.3	Gm25136			0	0	0				0	0
ENSMUSG00000107396.3	4930425L21Rik	0.00343546		7.0502e-05	0	0				0	0
ENSMUSG00000030209.15	Grin2b	0.151665	0.125313	0.00056032	0.000896772	-0.36277				0	0
ENSMUSG00000086239.2	Gm14329			0	0	0				0	0
ENSMUSG00002076613.1	Gm55601			0	0	0				0	0
ENSMUSG00000086614.3	Gm14330			0	0	0				0	0
ENSMUSG00000097496.2	Gm26653			0	0	0				0	0
ENSMUSG00000087878.3	Gm26105			0	0	0				0	0
ENSMUSG00000094973.3	Eif4a3l1	0.0351216	0.0516728	0.0171529	0.00104968	1.80047				0	0
ENSMUSG00000083916.3	Gm15476			0	0	0				0	0
ENSMUSG00000045291.9	E330021D16Rik	0.000790734	0.0353087	4.87615e-05	0.000173643	0.462285				0	0
ENSMUSG00002076779.1	Gm55605			0	0	0				0	0
ENSMUSG00000121218.1	ENSMUSG00000121218	0.0551046		0.000167914	0	0				0	0
ENSMUSG00000091408.4	Gm6728	0.00279887	3.63479e-05	0.000800382	0.000651886	7.0376				0	0
ENSMUSG00000107611.2	Gm44131	0.00808571	0.000436139	0.000603146	8.62664e-05	0.0775538				0	0
ENSMUSG00000071141.8	Rpl36a-ps3	0.188296	0.210269	0.0633978	0.0375177	-0.164257	0.130698	0.273415	1.25828	0	0
ENSMUSG00000030213.13	Atf7ip	0.162778	0.141218	0.282326	0.282405	0.204783	0.48723	0.656665	0.0656545	0	0
ENSMUSG00000107702.2	Gm44140			0	0	0				0	0
ENSMUSG00000030214.8	Plbd1	0.203019	0.166753	0.316597	0.31729	0.29109	0.331213	0.512511	0.144696	0	0
ENSMUSG00000107760.2	Gm44401	0.0744246	0.0408993	0.0084009	0.00341783	0.855132	0.0563012	0.146071	1.32038	0	0
ENSMUSG00000107850.2	Gm4714	0.00287983	0.0758766	0.000408014	0.000343371	0.157298				0	0
ENSMUSG00000042638.15	Gucy2c	0.284595	0.24859	0.542497	0.540758	0.194739	0.0940883	0.218927	0.09238	0	0
ENSMUSG00000096010.3	H4c16	0.0752571	0.0424821	0.0157442	0.0212749	0.780463	0.162719	0.316303	-0.402848	0	0
ENSMUSG00000107542.2	Gm43969	0.0247185		4.85909e-05	0	0				0	0
ENSMUSG00000060032.7	H2aj	0.634917	0.783679	0.731926	0.820584	-0.305943	1.12194e-05	0.000154373	-0.483501	0	0
ENSMUSG00002076169.1	Gm55635	0.25714	0.0506916	0.000464661	0.00185857	2.15813				0	0
ENSMUSG00000030216.13	Wbp11	0.399517	0.179809	0.566904	0.414421	1.15384	0.000201309	0.00172993	1.12239	30	0
ENSMUSG00000047515.9	BC049715	0.142794	0.015073	0.000369244	0.00122825	4.135				0	0
ENSMUSG00000043298.9	Smco3	0.0698268		0	0	0				0	0
ENSMUSG00000107899.2	Gm44069	3.38182e-06		0	0	0				0	0
ENSMUSG00000030217.3	Art4			0	0	0				0	0
ENSMUSG00000030218.3	Mgp			0	0	0				0	0
ENSMUSG00000030219.14	Erp27			0	0	0				0	0
ENSMUSG00000030220.14	Arhgdib	0.925938	0.0662663	0.000146982	0.00108438	2.9086				0	0
ENSMUSG00000064330.10	Pde6h	0.0959869	0.000808411	0.000759057	0.000131027	1.58622				0	0
ENSMUSG00000107734.2	Gm30055	0.00219476		7.4206e-05	0	0				0	0
ENSMUSG00000030222.14	Rerg	0.0724422	0.109624	0.00183686	0.00180428	-0.660928				0	0
ENSMUSG00000107567.2	4930480K02Rik		0.499003	0	0	0				0	0
ENSMUSG00000030223.15	Ptpro	0.092337	0.0945557	0.0208534	0.0301286	-0.0423381	0.380918	0.557812	-0.309935	0	0
ENSMUSG00000107759.2	Gm44258			0	0	0				0	0
ENSMUSG00000015766.15	Eps8	0.271511	0.246229	0.415964	0.451251	0.140781	0.254854	0.429977	0.0882897	0	0
ENSMUSG00000107878.2	Gm44106	0.123177	0.0454856	0.0033952	0.00243702	1.5193				0	0
ENSMUSG00000030224.11	Strap	0.216043	0.253573	0.413087	0.524971	-0.238472	7.89659e-06	0.000115713	-0.456708	0	0
ENSMUSG00000030225.12	Dera	0.208855	0.243208	0.397555	0.509237	-0.216128	7.85432e-07	1.69026e-05	-0.479628	0	0
ENSMUSG00002075928.1	Gm55727	0.000464382		0.000213866	0	0				0	0
ENSMUSG00000044378.13	Slc15a5	0.0136048		0.000174151	0	0				0	0
ENSMUSG00000008540.12	Mgst1	0.901287	1.03965	0.650237	0.688724	-0.208914	0.00973602	0.0397249	-0.394546	0	0
ENSMUSG00000030226.13	Lmo3	0.0230251	0.123385	0.00153473	0.00282065	-3.408				0	0
ENSMUSG00000089957.3	A830011K09Rik	0.0109706	0.363969	0.000195657	0.000436275	-1.50824				0	0
ENSMUSG00000107675.2	Gm30332	0.00206608		0.000166454	0	0				0	0
ENSMUSG00000100166.2	B230110G15Rik			0	0	0				0	0
ENSMUSG00000107553.2	Gm44266			0	0	0				0	0
ENSMUSG00000046717.6	Igbp1b			0	0	0				0	0
ENSMUSG00000107686.2	Gm9038	3.09113e-06		0	0	0				0	0
ENSMUSG00000108178.2	Gm44267			0	0	0				0	0
ENSMUSG00000107569.2	Gm44268			0	0	0				0	0
ENSMUSG00000088903.3	Gm25434			0	0	0				0	0
ENSMUSG00000108128.2	4922502N22Rik			0	0	0				0	0
ENSMUSG00000092164.3	Rergl			0	0	0				0	0
ENSMUSG00000107679.2	4930404I20Rik			0	0	0				0	0
ENSMUSG00000108147.2	4930443G03Rik			0	0	0				0	0
ENSMUSG00000030228.20	Pik3c2g	0.121187	0.0455333	0.00367905	0.00330955	1.45127	0.221761	0.411702	0.780052	0	0
ENSMUSG00000103951.2	Gm37269	0.0945021	0.0978105	0.00419817	0.00236343	0.083649	0.0845924	0.201091	1.14392	0	0
ENSMUSG00000107870.2	Gm43940			0	0	0				0	0
ENSMUSG00000030230.16	Plcz1		0.632249	0	0.000261439	-0.148097				0	0
ENSMUSG00000108251.2	Gm44112			0	0	0				0	0
ENSMUSG00000041791.7	Capza3			0	0	0				0	0
ENSMUSG00000107487.2	Gm44156	0.750711		0.000145667	0	0				0	0
ENSMUSG00000107936.2	Gm44155	1.99082e-05	0.00242855	7.48727e-05	0	0				0	0
ENSMUSG00000108047.2	Gm44158			0	0	0				0	0
ENSMUSG00000107407.2	Gm44159			0	0	0				0	0
ENSMUSG00002076713.1	Gm55751			0	0	0				0	0
ENSMUSG00000107572.2	Gm3961			0	0	0				0	0
ENSMUSG00000108229.2	1700102F20Rik	0.0403783	3.62231e-06	7.259e-05	8.68056e-05	3.3611				0	0
ENSMUSG00002074856.1	Gm55752			0	0	0				0	0
ENSMUSG00000107891.2	Gm5051	0.011291		7.4206e-05	0	0				0	0
ENSMUSG00000030231.12	Plekha5	0.157228	0.147381	0.298004	0.315232	0.0921571	0.531249	0.693545	-0.0333384	0	0
ENSMUSG00002076174.1	Gm55763	0.026645	0.0495848	0.000479788	0.000264411	-0.103723				0	0
ENSMUSG00000107750.2	Gm44013	0.0793632	0.0114289	0.00207854	0.00137034	3.02925				0	0
ENSMUSG00000030232.19	Aebp2	0.158438	0.125502	0.292569	0.291929	0.333852	0.194813	0.359461	0.0999816	0	0
ENSMUSG00000079264.2	Gm11077			0	0	0				0	0
ENSMUSG00000080921.5	Rpl38-ps2	0.263114	0.346236	0.243079	0.340489	-0.396946	0.218313	0.398555	-0.806232	0	0
ENSMUSG00000108039.2	Gm43925			0	0	0				0	0
ENSMUSG00000107638.3	Gm30524	0.149881	0.0409793	0.00216782	0.00504094	1.77572				0	0
ENSMUSG00000107613.2	Gm43927			0	0	0				0	0
ENSMUSG00000107462.2	Gm7384	0.172584	0.124148	0.0155716	0.0131979	0.531804				0	0
ENSMUSG00000100707.2	Gm28523	0.103863	0.0756878	0.0135686	0.0257678	0.456696	0.00887789	0.03181	-0.856621	0	0
ENSMUSG00000041741.11	Pde3a	0.165184	0.148648	0.231483	0.250383	0.145596	0.470345	0.638773	-0.0823998	0	0
ENSMUSG00000107456.2	Gm10400	0.115987	0.125855	0.0392537	0.0465351	-0.109628	0.468293	0.631923	-0.146416	0	0
ENSMUSG00000108169.2	Gm43958	0.110337	0.0887309	0.0476545	0.0516593	0.379149	0.695899	0.820775	-0.0113009	0	0
ENSMUSG00000030235.18	Slco1c1	0.171244	0.00816481	0.000557447	0.00152548	4.65162				0	0
ENSMUSG00000030236.11	Slco1b2	0.00166102		0.00014672	0	0				0	0
ENSMUSG00000084927.2	Gm5724		0.206829	0	8.7535e-05	0.318373				0	0
ENSMUSG00002075090.1	Gm54492			0	0	0				0	0
ENSMUSG00000030237.15	Slco1a4	0.686651		4.91063e-05	0	0				0	0
ENSMUSG00000107516.3	Gm30784			0	0	0				0	0
ENSMUSG00000041698.12	Slco1a1			0	0	0				0	0
ENSMUSG00002074877.1	Gm54500			0	0	0				0	0
ENSMUSG00000079263.9	Gm6614			0	0	0				0	0
ENSMUSG00002075681.1	Gm54510			0	0	0				0	0
ENSMUSG00000079262.4	Slco1a6	0.0118845	0.00444848	4.81139e-05	0.000133333	1.70312				0	0
ENSMUSG00000092488.2	Gm18159		0.00061895	0	8.81834e-05	2.41447				0	0
ENSMUSG00000092500.2	Gm20400			0	0	0				0	0
ENSMUSG00000118597.2	Gm54515			0	0	0				0	0
ENSMUSG00000063975.14	Slco1a5		0.00709315	0	8.68056e-05	1.53484				0	0
ENSMUSG00002075778.1	Gm54520			0	0	0				0	0
ENSMUSG00000041681.3	Iapp	1.60672	0.49226	0.00289421	0.00232031	1.6205	0.103173	0.196337	2.9227	0	0
ENSMUSG00000041671.14	Pyroxd1	0.118716	0.109508	0.200802	0.230442	0.113386	0.262946	0.434147	-0.0966236	0	0
ENSMUSG00000030243.17	Recql	0.0886316	0.0653837	0.0982989	0.0899055	0.417245	0.28383	0.465685	0.186204	0	0
ENSMUSG00000030245.11	Golt1b	0.109192	0.0991486	0.138227	0.159262	0.13072	0.227026	0.394791	-0.132485	0	0
ENSMUSG00000071112.13	Spx	0.0799949	1.28263e-05	0.00111572	0.000264477	8.65881				0	0
ENSMUSG00000030244.8	Gys2	0.00125236		4.83933e-05	0	0				0	0
ENSMUSG00000030246.13	Ldhb	0.15945	0.0697405	0.00272404	0.0035762	1.1889				0	0
ENSMUSG00000030247.10	Kcnj8	0.0281285	0.12477	0	0	0				0	0
ENSMUSG00000030249.16	Abcc9	0.0183555		0.000363229	0	0				0	0
ENSMUSG00000104234.2	5330439B14Rik		0.00571724	0	8.74432e-05	1.61262				0	0
ENSMUSG00000030282.15	Cmas	0.39839	0.449722	0.594899	0.679208	-0.177079	1.95244e-09	9.42378e-08	-0.311641	0	0
ENSMUSG00000048473.16	Sult6b2	0.203066	0.183595	0.00902531	0.00828176	0.16583	0.25956	0.411412	0.774178	0	0
ENSMUSG00000072683.4	Gm7457	0.13844	0.022097	0.00120794	0.00207292	1.59113				0	0
ENSMUSG00000030283.8	St8sia1	0.0716994	0.00138311	0.000212646	0.00035125	2.93535				0	0
ENSMUSG00000107443.2	Gm7468	0.0554693	0.0141131	0.00105414	0.00133102	2.17182				0	0
ENSMUSG00000108085.2	A930014E10Rik			0	0	0				0	0
ENSMUSG00000107839.2	4930434O05Rik			0	0	0				0	0
ENSMUSG00000030279.16	C2cd5	0.0902654	0.076219	0.105987	0.110557	0.25497	0.423039	0.600297	0.0752544	0	0
ENSMUSG00000108094.2	Gm31108	0.0456514	0.0365543	0.000172593	0.000352548	-1.55391				0	0
ENSMUSG00000107693.2	Gm44312	0.00545024		0	0	0				0	0
ENSMUSG00000107398.2	Gm44306			0	0	0				0	0
ENSMUSG00000030275.7	Etnk1	0.187476	0.167596	0.266758	0.266239	0.162482	0.0951392	0.223089	0.244777	0	0
ENSMUSG00000107802.2	1700126G02Rik	0.304358	0.00432666	4.84215e-05	0.000294106	3.6077				0	0
ENSMUSG00000072679.11	D6Ertd474e		0.0206243	0	0.000134844	1.14988				0	0
ENSMUSG00000077241.4	Gm23272			0	0	0				0	0
ENSMUSG00000084971.2	4930579D09Rik			0	0	0				0	0
ENSMUSG00000086887.2	1700060C16Rik	0.00628307		6.93866e-05	0	0				0	0
ENSMUSG00000041540.17	Sox5	0.116584	0.144813	0.00292935	0.00430252	-0.486666	0.275401	0.426627	-0.813245	0	0
ENSMUSG00000107796.2	Gm44068	0.238039	0.15835	0.000788347	0.00129902	0.71395				0	0
ENSMUSG00000087302.2	Sox5os1			0	0	0				0	0
ENSMUSG00000087157.2	Sox5os2			0	0	0				0	0
ENSMUSG00000072677.5	Sox5it			0	0	0				0	0
ENSMUSG00000085785.8	Sox5os3	0.0652909	0.565347	6.93289e-05	0	0				0	0
ENSMUSG00000086282.2	Sox5os4			0	0	0				0	0
ENSMUSG00000086731.2	Sox5os5			0	0	0				0	0
ENSMUSG00000087850.3	Gm22792			0	0	0				0	0
ENSMUSG00000120614.1	ENSMUSG00000120614			0	0	0				0	0
ENSMUSG00000030268.18	Bcat1			0	0	0				0	0
ENSMUSG00002076505.1	Gm54776			0	0	0				0	0
ENSMUSG00000097419.2	Gm26666			0	0	0				0	0
ENSMUSG00000086643.2	Gm15687			0	0	0				0	0
ENSMUSG00000030263.14	Irag2	1.86868	2.12237	0.0213063	0.0233129	-0.17872	0.515334	0.684339	-0.349066	0	0
ENSMUSG00000107420.2	Gm43910	0.32126	0.0103238	0.000173979	0.000136612	0.74563				0	0
ENSMUSG00000043541.17	Casc1	0.106781	0.0399878	0.000317693	0.000666091	1.15772				0	0
ENSMUSG00000086863.3	Gm15543			0	0	0				0	0
ENSMUSG00000040370.14	Etfrf1	0.10431	0.0945049	0.161484	0.185313	0.154963	0.245243	0.406288	-0.11652	0	0
ENSMUSG00000030265.15	Kras	0.264176	0.30744	0.490959	0.599796	-0.217341	1.29299e-07	3.02091e-06	-0.385784	0	0
ENSMUSG00000107756.2	Gm44164	0.121155	0.119574	0.066508	0.0589287	0.0247819	0.163456	0.314471	0.265127	0	0
ENSMUSG00000086013.2	Gm15706	0.0898586	0.0650566	0.0594801	0.0805868	0.527057	0.0303877	0.0869348	-0.373829	0	1
ENSMUSG00000067344.8	Rps25-ps1	0.323209	0.481838	0.259138	0.380397	-0.576498	0.0793395	0.195083	-0.900208	0	0
ENSMUSG00002075270.1	Gm54835			0	0	0				0	0
ENSMUSG00000087277.2	2010013B24Rik			0	0	0				0	0
ENSMUSG00000108234.2	Gm44428	0.126903	0.891084	0.00248999	0.000166667	-0.495897				0	0
ENSMUSG00000083962.2	Gm15707			0	0	0				0	0
ENSMUSG00000120520.1	ENSMUSG00000120520	0.0303774	0.0135908	7.3551e-05	8.68056e-05	0.536715				0	0
ENSMUSG00000054966.14	Lmntd1			0	0	0				0	0
ENSMUSG00000088362.3	Gm23498			0	0	0				0	0
ENSMUSG00000087204.2	1700073E17Rik	0.0216527	3.57587e-06	0.000434431	0	0				0	0
ENSMUSG00000086722.2	Gm15499			0	0	0				0	0
ENSMUSG00000088781.3	Gm25373			0	0	0				0	0
ENSMUSG00000067338.7	Tuba3b	0.105198	4.45452e-06	0.000514498	0	0				0	0
ENSMUSG00000085658.2	Gm15704	0.0404623	0.00363646	0.000485867	0.000693169	3.23518				0	0
ENSMUSG00000030259.13	Rassf8	0.477482	0.0116508	0.000408195	0.000438539	5.55311				0	0
ENSMUSG00000030256.12	Bhlhe41	0.0537223		0.000357682	0	0				0	0
ENSMUSG00000108126.2	Gm43909	0.001501	2.19669e-06	0	8.79044e-05	4.44906				0	0
ENSMUSG00000030255.14	Sspn	0.0271237		0.000219968	0	0				0	0
ENSMUSG00000108200.2	Gm43931	0.163226		0	0	0				0	0
ENSMUSG00000085414.2	Sspnos			0	0	0				0	0
ENSMUSG00000108161.2	Gm32914			0	0	0				0	0
ENSMUSG00000030287.16	Itpr2	0.299536	0.29134	0.111369	0.108649	0.0336865	0.632332	0.766066	0.0727099	0	0
ENSMUSG00000120618.1	ENSMUSG00000120618	9.81184e-06		4.88186e-05	0	0				0	0
ENSMUSG00000107801.2	Gm44086	0.14308	0.104611	0.00326875	0.00443553	0.339725				0	0
ENSMUSG00000107743.2	Gm44087	0.0891683	0.0533427	0.00021096	0.000880271	1.1694				0	0
ENSMUSG00000082120.2	Gm15720	0.139395	0.0136738	0.00324231	0.00291527	3.38608				0	0
ENSMUSG00000040250.15	Ints13	0.101764	0.0807694	0.14103	0.151022	0.317181	0.524032	0.687865	0.00595003	0	0
ENSMUSG00000040242.15	Fgfr1op2	0.239914	0.264889	0.485018	0.572496	-0.148514	0.00239554	0.0128218	-0.277777	0	0
ENSMUSG00000040234.17	Tm7sf3	0.136384	0.119508	0.263992	0.31718	0.191607	0.00557845	0.024286	-0.200455	0	0
ENSMUSG00000030291.13	Med21	0.140953	0.150119	0.273475	0.36792	-0.0902932	7.44122e-05	0.000717956	-0.45448	0	0
ENSMUSG00000084291.4	Gm6654	0.107245	0.0304802	0.0351046	0.0154152	1.81965	0.171156	0.332422	1.28502	0	0
ENSMUSG00000085238.2	4930479D17Rik	0.022481	0.0216844	0.000138326	0.000405163	1.15796				0	0
ENSMUSG00000001630.14	Stk38l	0.113389	0.106646	0.120336	0.113287	0.085784	0.126385	0.262741	0.257273	0	0
ENSMUSG00000108108.2	Gm44270	0.0971363	0.104466	0.0233135	0.0231896	-0.109229	0.549365	0.709062	0.0738081	0	0
ENSMUSG00000107788.2	Gm6266	0.0578081	0.0531745	0.0218755	0.0273069	0.124384	0.68525	0.810407	-0.0688403	0	0
ENSMUSG00000040187.16	Arntl2	0.0723517	0.0679678	0.00471063	0.00422481	0.268182	0.53662	0.703902	0.244848	0	0
ENSMUSG00000107964.2	4930447C11Rik			0	0	0				0	0
ENSMUSG00000030292.11	Smco2			0	0	0				0	0
ENSMUSG00000016487.16	Ppfibp1	0.0768563	0.0687373	0.103562	0.0911697	0.190381	0.0803912	0.188788	0.256134	0	0
ENSMUSG00000040163.15	1700034J05Rik	0.20049	0.0314064	7.17154e-05	0.00030613	4.86802				0	0
ENSMUSG00000107969.2	Gm44085			0	0	0				0	0
ENSMUSG00000107814.2	Gm35876	0.0201642	0.0165278	0.000863611	0.00075263	0.325956				0	0
ENSMUSG00000040121.6	Rep15	0.908727	0.976463	0.182167	0.160686	-0.0999185	0.778203	0.875919	0.0599525	0	0
ENSMUSG00000040112.10	Mrps35	0.246154	0.265258	0.434205	0.53069	-0.107457	1.38438e-11	1.0369e-09	-0.362636	0	0
ENSMUSG00000072662.3	Mansc4	0.105537	0.0689703	0.00210838	0.000433918	1.31814				0	0
ENSMUSG00000040102.11	Klhl42	0.0962762	0.0955616	0.05887	0.0653891	0.0262386	0.555043	0.707391	-0.0461363	0	0
ENSMUSG00000080760.2	Gm7571	0.00210677	0.366069	0.000291487	0.000347202	-0.985765				0	0
ENSMUSG00000085600.8	E330012B07Rik			0	0	0				0	0
ENSMUSG00000086021.3	Gm15767	0.000624865	0.0201566	0.000146853	0.000680196	-1.19995				0	0
ENSMUSG00000048776.9	Pthlh	0.0958943	0.0906363	0.0102402	0.0146715	0.127441	0.410667	0.579285	-0.383414	0	0
ENSMUSG00000081023.2	Gm15766	0.15365	0.193137	0.00756708	0.00104089	-0.193016				0	0
ENSMUSG00000072660.6	Gm6288	0.131599	0.0536161	0.00135253	0.00269751	1.38353				0	0
ENSMUSG00000030301.18	Ccdc91	0.102942	0.109876	0.200362	0.264824	-0.101824	2.15982e-05	0.000226173	-0.392561	0	0
ENSMUSG00000107793.2	4933406L23Rik	0.0263996	0.0689092	0.000701719	0.00124895	-0.244984				0	0
ENSMUSG00000085077.2	1700049E15Rik	0.0250274	0.00798218	0.000219824	8.45166e-05	0				0	0
ENSMUSG00000086019.2	Gm15762			0	0	0				0	0
ENSMUSG00000086777.4	Far2os2	0.0963167	0.0955471	0.00233451	0.00268694	0.112812				0	0
ENSMUSG00000030303.16	Far2	0.193146	0.167511	0.348944	0.376261	0.208029	0.3825	0.550303	-0.0526395	0	0
ENSMUSG00000089948.2	Far2os1	0.152683	0.135481	0.00501784	0.00463414	0.125765	0.469967	0.638012	0.273062	0	0
ENSMUSG00000030304.12	Ergic2	0.168782	0.183143	0.374076	0.432334	-0.114131	0.0354031	0.105788	-0.211044	0	0
ENSMUSG00000107402.3	4732416N19Rik	0.100684	0.0613767	0.0391576	0.0443516	0.710225	0.591716	0.744116	-0.0636923	0	0
ENSMUSG00000084823.3	Gm17216	0.0678012	0.166758	0.00130107	0.00137593	-1.01795				0	0
ENSMUSG00000030306.15	Tmtc1	0.105034	0.0864314	0.00146125	0.00138573	0.409686				0	0
ENSMUSG00000082199.2	Gm15763			0	0	0				0	0
ENSMUSG00000063171.6	Rps4l	0.28802	0.400233	0.341622	0.510073	-0.470423	0.000483376	0.0035761	-0.881709	0	30
ENSMUSG00000108148.2	Gm44020			0	0	0				0	0
ENSMUSG00000108035.2	Gm44021	0.00754407	0.0396183	0.000391867	0.000562475	-1.76115				0	0
ENSMUSG00000107706.2	Gm44022	0.000100453	0.0472602	0	0.000261304	1.69955				0	0
ENSMUSG00000070995.11	Gm6313			0	0	0				0	0
ENSMUSG00002075669.1	Gm55131			0	0	0				0	0
ENSMUSG00000084909.2	4930528G23Rik			0	0	0				0	0
ENSMUSG00000081556.2	Gm15778	0.0179003	0.00506155	0.00135099	0.00146847	1.91836				0	0
ENSMUSG00000107405.2	Gm44115			0	0	0				0	0
ENSMUSG00000040029.16	Ipo8	0.133184	0.0954632	0.288856	0.227489	0.474942	0.00385942	0.0176661	0.512769	2	0
ENSMUSG00000107909.3	2610017A05Rik	0.0977377	0.0696788	0.00658086	0.00662939	0.590065	0.579892	0.729141	0.0387671	0	0
ENSMUSG00000030309.17	Caprin2	0.0940798	0.0738152	0.0195849	0.0267806	0.307085	0.254432	0.422485	-0.335556	0	0
ENSMUSG00000108254.2	Gm43908	0.00173398	0.000263882	0	8.79044e-05	2.67772				0	0
ENSMUSG00000095288.2	Gm7618	0.0861127	0.206562	0.0035222	0.0027011	-1.17055				0	0
ENSMUSG00000108258.2	Gm43913	0.104203	0.0208091	0.00167621	0.00155963	4.11466				0	0
ENSMUSG00000039985.15	Sinhcaf	0.209907	0.149145	0.329705	0.299332	0.506338	0.0319173	0.0990579	0.413557	0	0
ENSMUSG00000085355.3	3010003L21Rik	0.0868669	0.0790612	0.0608834	0.0911253	0.117421	0.0361173	0.107679	-0.516336	0	5
ENSMUSG00000080536.3	Gm25539			0	0	0				0	0
ENSMUSG00000030313.16	Dennd5b	0.153868	0.143885	0.176802	0.202848	0.0967879	0.687415	0.814942	-0.0260067	0	0
ENSMUSG00000082633.2	Gm15779	0.24481	0.227066	0.00568982	0.00229858	0.0480425				0	0
ENSMUSG00000081532.2	Gm15781	0.138823	0.00307644	7.09824e-05	0.000539856	4.58853				0	0
ENSMUSG00000107970.2	Gm49058	0.105982	0.076434	0.0216612	0.0249509	0.485496	0.435727	0.604269	-0.168198	0	0
ENSMUSG00000065664.3	Gm22578	1.08891e-05		7.2338e-05	0	0				0	0
ENSMUSG00000082829.2	Gm15780	0.07394	0.422728	0.00058752	0.000164042	-0.424584				0	0
ENSMUSG00000065198.3	Gm23462		0.000103143	0	0.000533585	12.2219				0	0
ENSMUSG00000039958.18	Etfbkmt	0.105573	0.107573	0.126484	0.171199	-0.0337406	0.00628059	0.0276197	-0.402717	0	3
ENSMUSG00000068250.14	Amn1	0.0815448	0.0737605	0.0809021	0.086084	0.12622	0.62303	0.764008	-0.0349417	0	0
ENSMUSG00000107526.2	1700003I16Rik			0	0	0				0	0
ENSMUSG00000107894.2	Gm10388	0.0718381	0.070389	0.00724755	0.00991398	0.0326716	0.496628	0.663334	-0.296455	0	0
ENSMUSG00000121190.1	ENSMUSG00000121190	0.0723599	0.0966473	0.00477642	0.00924551	-0.429052	0.0932846	0.19781	-0.916756	0	0
ENSMUSG00000032712.17	Resf1	0.268398	0.240569	0.445751	0.437283	0.152887	0.107505	0.224772	0.100798	0	0
ENSMUSG00000084083.2	Gm15782	0.0125348	0.0095974	0.000867648	0.000262521	-0.017718				0	0
ENSMUSG00000081126.2	Gm15784	0.116782	0.0017444	0.00295192	0.00669477	6.41025				0	0
ENSMUSG00000081335.2	Gm15786	0.00447799	4.95594e-07	0.000428724	8.71688e-05	1.83756				0	0
ENSMUSG00000083351.2	Gm15783			0	0	0				0	0
ENSMUSG00000003452.16	Bicd1	0.129394	0.123579	0.0905155	0.088748	0.0826685	0.392398	0.565166	0.140302	0	0
ENSMUSG00000082072.2	Gm15785	0.0122904	0.00634184	0.00120849	0.00105477	2.13451				0	0
ENSMUSG00000096299.5	Gm21814	0.123316	0.0928109	0.0510654	0.0630646	0.436447	0.295467	0.456304	-0.227494	0	0
ENSMUSG00000107976.2	Gm44043	0.102396	0.071102	0.00696278	0.00991476	0.49143	0.380321	0.556425	-0.415136	0	0
ENSMUSG00002075364.1	Gm55231			0	0	0				0	0
ENSMUSG00000108287.2	Gm44473			0	0	0				0	0
ENSMUSG00000091292.2	Gm3104			0	0	0				0	0
ENSMUSG00000107972.2	Gm18198			0	0	0				0	0
ENSMUSG00000108259.2	Gm6727	0.254861	5.95814e-05	0.000441687	0.000261938	8.41181				0	0
ENSMUSG00000055452.7	Gm7353	0.0348417	0.0200261	0.0214127	0.0207075	0.863697				0	0
ENSMUSG00000107523.2	Gm44451			0	0	0				0	0
ENSMUSG00000108044.2	Gm44459			0	0	0				0	0
ENSMUSG00000107956.2	Speer9-ps1			0	0	0				0	0
ENSMUSG00000118413.2	Gm29708			0	0	0				0	0
ENSMUSG00000054753.10	AU018091	0.547335	0.0212977	0.000258556	0.000262708	3.62736				0	0
ENSMUSG00000107470.3	Gm3375	0.102268	0.0916696	0.112587	0.0609461	0.206108	0.117117	0.250945	0.819763	1	0
ENSMUSG00000077815.3	Mir290a			0	0	0				0	0
ENSMUSG00000106340.3	Mir290b			0	0	0				0	0
ENSMUSG00000078817.5	Nlrp12	0.034847	0.0102234	0.000331434	0.000491012	0.518402				0	0
ENSMUSG00000078008.3	Mir291a			0	0	0				0	0
ENSMUSG00000078041.3	Mir292			0	0	0				0	0
ENSMUSG00000104747.3	Mir292b			0	0	0				0	0
ENSMUSG00000078032.3	Mir291b			0	0	0				0	0
ENSMUSG00000078035.3	Mir293			0	0	0				0	0
ENSMUSG00000077903.3	Mir294			0	0	0				0	0
ENSMUSG00000077886.3	Mir295			0	0	0				0	0
ENSMUSG00000121231.1	ENSMUSG00000121231	0.101525	0.0984835	0.000323145	0.000263349	0.0765648				0	0
ENSMUSG00000107413.2	Gm20553			0	0	0				0	0
ENSMUSG00000108105.2	Gm5340	0.0674287	0.106953	0.00820428	0.00687037	-0.630772	0.571497	0.709489	0.322657	0	0
ENSMUSG00000068566.14	Myadm	0.150106	0.128924	0.240742	0.19355	0.204659	5.57936e-05	0.000587494	0.514933	0	0
ENSMUSG00000078816.11	Prkcg	0.0769952	0.0387427	0.00173048	0.00117243	0.818576				0	0
ENSMUSG00000069806.6	Cacng7	0.056115		0.000218601	0	0				0	0
ENSMUSG00000107620.2	2700052C19Rik			0	0	0				0	0
ENSMUSG00000107815.2	Gm44257			0	0	0				0	0
ENSMUSG00000053395.16	Cacng8	0.000218399		7.4206e-05	0	0				0	0
ENSMUSG00000107862.2	Gm44151			0	0	0				0	0
ENSMUSG00000094210.3	Mir935	0.000218399		7.4206e-05	0	0				0	0
ENSMUSG00000107585.2	3300002P13Rik	0.000279455	0.000715118	0.00016688	0.000495149	-0.340891				0	0
ENSMUSG00000078815.9	Cacng6	0.000252793		0.000216777	0	0				0	0
ENSMUSG00000107985.2	Gm35037			0	0	0				0	0
ENSMUSG00000053338.10	Tarm1	0.0442572		0.00304826	0	0				0	0
ENSMUSG00000107480.2	Gm44165	0.000292054	2.55213e-05	6.91563e-05	8.7535e-05	3.56449				0	0
ENSMUSG00000118635.2	Gm51440	1.2435		4.879e-05	0	0				0	0
ENSMUSG00000108758.2	Gm44921			0	0	0				0	0
ENSMUSG00002075769.1	Gm55681			0	0	0				0	0
ENSMUSG00000108644.2	Gm44920			0	0	0				0	0
ENSMUSG00000054594.14	Oscar	0.0258497		0.000417627	0	0				0	0
ENSMUSG00000035674.14	Ndufa3	1.1195	0.564299	0.826099	0.755064	0.990982	2.30805e-11	1.73131e-09	1.28472	30	0
ENSMUSG00000006335.17	Tfpt	0.0896564	0.0625166	0.080814	0.132403	0.477449	0.00106041	0.00623503	-0.636998	0	21
ENSMUSG00000008373.17	Prpf31	0.119369	0.116504	0.19797	0.258579	0.0443455	0.0291378	0.0916267	-0.394621	0	0
ENSMUSG00000085039.3	Gm15927	0.131461	0.0273632	0.00152358	0.00141811	3.46391				0	0
ENSMUSG00000035632.17	Cnot3	0.126083	0.115798	0.229433	0.243096	0.10398	0.544789	0.699913	-0.0544183	0	0
ENSMUSG00000093290.3	Mir3572			0	0	0				0	0
ENSMUSG00000078813.4	Leng1	0.134584	0.103558	0.191239	0.183164	0.382566	0.0920298	0.204057	0.174215	0	0
ENSMUSG00000019734.17	Tmc4	0.301445	0.289194	0.572225	0.594622	0.0556993	0.370958	0.552631	-0.057762	0	0
ENSMUSG00000086032.2	Gm15929	0.0706473	0.0611863	0.000439848	0.00040038	0.484504				0	0
ENSMUSG00000035596.15	Mboat7	0.105957	0.0845322	0.175491	0.180144	0.324737	0.695049	0.818817	0.054834	0	0
ENSMUSG00000035585.17	Tsen34	0.176773	0.255811	0.32366	0.465154	-0.520873	1.03529e-05	0.000147754	-0.882291	0	30
ENSMUSG00000006333.15	Rps9	2.2242	2.8097	0.888758	0.902404	-0.337461	7.19151e-06	0.000109536	-0.638795	0	30
ENSMUSG00000058818.14	Pirb	0.0832116	0.0364916	0.00101184	0.00078534	1.09251				0	0
ENSMUSG00000081665.3	Pira1	0.00729986		0	0	0				0	0
ENSMUSG00000074418.5	Pira2-ps2			0	0	0				0	0
ENSMUSG00000080917.3	Pira2-ps1			0	0	0				0	0
ENSMUSG00000074419.12	Pira13	0.850165		0	0	0				0	0
ENSMUSG00000089942.10	Pira2	0.00729986		0	0	0				0	0
ENSMUSG00000121352.1	ENSMUSG00000121352			0	0	0				0	0
ENSMUSG00000074420.7	Gm10693			0	0	0				0	0
ENSMUSG00000074417.10	Pira12			0	0	0				0	0
ENSMUSG00000030427.18	Lilra6			0	0	0				0	0
ENSMUSG00000108593.2	Gm44581			0	0	0				0	0
ENSMUSG00000108765.2	Gm44580			0	0	0				0	0
ENSMUSG00000108712.2	Gm3189			0	0	0				0	0
ENSMUSG00000108505.2	1700095K22Rik			0	0	0				0	0
ENSMUSG00000083344.3	Gm7363	0.150676	0.0403613	0.0044183	0.00864572	1.54706				0	0
ENSMUSG00000082093.3	Gm15928			0	0	0				0	0
ENSMUSG00000055541.19	Lair1			0	0	0				0	0
ENSMUSG00000086155.8	9430041J12Rik	0.0160587		7.44713e-05	0	0				0	0
ENSMUSG00000075719.4	Gm23741			0	0	0				0	0
ENSMUSG00000030428.17	Ttyh1	0.153082	0.214516	0.0143209	0.0125258	-0.536531	0.411421	0.591199	0.357606	0	0
ENSMUSG00000085886.2	D030047H15Rik	0.0494219	0.0240357	0.00288086	0.000763244	1.25078				0	0
ENSMUSG00000035545.14	Leng8	0.171182	0.150974	0.304869	0.306868	0.190651	0.411929	0.597295	0.097278	0	0
ENSMUSG00000043432.8	Leng9	0.117834	0.120805	0.150346	0.21017	-0.0388552	0.00504636	0.0233323	-0.424299	0	0
ENSMUSG00000120885.1	ENSMUSG00000120885	0.0595067	0.0385181	0.0158997	0.0214167	0.630748	0.214391	0.385663	-0.373252	0	0
ENSMUSG00000063838.7	Cdc42ep5	0.30377	0.461255	0.487209	0.685077	-0.604929	5.32042e-06	9.11974e-05	-0.921478	0	30
ENSMUSG00000082782.2	Gm5319	0.000302133		4.83372e-05	0	0				0	0
ENSMUSG00000108641.2	Gm44807			0	0	0				0	0
ENSMUSG00000083309.2	Gm15926			0	0	0				0	0
ENSMUSG00000070873.6	Lilra5	0.640862		0.000243555	0	0				0	0
ENSMUSG00000082042.2	Gm15923			0	0	0				0	0
ENSMUSG00000081723.2	Gm15931			0	0	0				0	0
ENSMUSG00000108743.2	Gm44881			0	0	0				0	0
ENSMUSG00000062524.5	Ncr1		5.088e-07	0	8.54701e-05	4.9766				0	0
ENSMUSG00000108667.2	Gm45013			0	0	0				0	0
ENSMUSG00000078810.5	Gp6	0.0919064	0.0263678	0.00165586	0.0016348	1.78209				0	0
ENSMUSG00002075133.1	Gm55946			0	0	0				0	0
ENSMUSG00002076192.1	Gm55948			0	0	0				0	0
ENSMUSG00000108761.2	Atp6v0c-ps1	0.00376085		7.17772e-05	0	0				0	0
ENSMUSG00000008435.16	Rdh13	0.0988905	0.0698303	0.102979	0.0894519	0.490962	0.0426303	0.116517	0.289125	0	0
ENSMUSG00002076796.1	Gm55952	0.0374774		0.000430708	0	0				0	0
ENSMUSG00000091177.3	Gm15494	0.0295804	0.231078	0.00088005	0.000305365	-1.31979				0	0
ENSMUSG00000006154.14	Eps8l1	0.103669	0.081712	0.0147982	0.0119289	0.274269	0.297542	0.471884	0.432565	0	0
ENSMUSG00000019254.17	Ppp1r12c	0.104385	0.0826159	0.0968809	0.101595	0.34245	0.606953	0.757622	-0.0134667	0	0
ENSMUSG00000064179.14	Tnnt1	0.076131	0.0730062	0.0475705	0.0662106	0.0424434	0.0134681	0.0493878	-0.451672	0	6
ENSMUSG00000035458.16	Tnni3	0.027606	0.121553	0.000605294	0.000484549	-2.32166				0	0
ENSMUSG00000055809.8	Dnaaf3	0.0616661	0.0533651	0.00189888	0.00320366	0.242503				0	0
ENSMUSG00000085725.3	Gm15873	0.0849171	0.0103984	0.000493433	0.000740231	2.3424				0	0
ENSMUSG00000004961.8	Syt5	0.155601	0.146251	0.00670651	0.00526384	0.0898151	0.34667	0.510219	0.57745	0	0
ENSMUSG00000035429.14	Ptprh	0.237364	0.229845	0.167069	0.18862	0.0417986	0.462231	0.630625	0.0509437	0	0
ENSMUSG00002076519.1	Gm56033	0.129164		0.000260987	0	0				0	0
ENSMUSG00000108392.2	Gm9463			0	0	0				0	0
ENSMUSG00000108582.2	Gm18973	9.53108e-05		0.000221218	0	0				0	0
ENSMUSG00000108320.2	Gm44877			0	0	0				0	0
ENSMUSG00000045282.8	Tmem86b	0.218466	0.209469	0.104352	0.123324	0.0490421	0.627117	0.764352	-0.119308	0	0
ENSMUSG00000052296.8	Ppp6r1	0.146557	0.105354	0.302553	0.241925	0.470201	3.79691e-06	5.7956e-05	0.520368	3	0
ENSMUSG00000108571.2	Gm6855	0.0396646	0.001656	0.00103743	0.00187949	4.2228				0	0
ENSMUSG00000108477.3	Gm44878	0.0501703	0.0328209	0.00233234	0.00382142	0.722507				0	0
ENSMUSG00000063802.6	Hspbp1	0.110107	0.101091	0.17416	0.226565	0.124708	0.0218764	0.0752364	-0.372332	0	0
ENSMUSG00000035390.17	Brsk1	0.058661	0.136212	0.00633659	0.00342388	-1.21177	0.355995	0.523646	0.838258	0	0
ENSMUSG00000046456.15	Tmem150b	0.105467	0.0996171	0.103291	0.113455	0.0838089	0.611083	0.762046	-0.0297085	0	0
ENSMUSG00000088575.3	Gm24537			0	0	0				0	0
ENSMUSG00000059851.16	Kmt5c	0.11547	0.0996876	0.13287	0.148976	0.218073	0.614876	0.756531	-0.074294	0	0
ENSMUSG00000051811.15	Cox6b2	0.118236	0.100707	0.0564959	0.0781405	0.212924	0.12867	0.253913	-0.371194	0	2
ENSMUSG00000092518.10	Garin5b			0	0	0				0	0
ENSMUSG00000004371.16	Il11	0.11482	0.094362	0.00216398	0.00401587	0.327091				0	0
ENSMUSG00000013091.6	Tmem190	0.0269938		0.000215753	0	0				0	0
ENSMUSG00000030431.9	Tmem238	0.313783	0.476305	0.526004	0.728205	-0.602409	6.88772e-05	0.000729198	-0.897821	0	30
ENSMUSG00000030432.13	Rpl28	2.77798	3.31037	0.934973	0.933122	-0.253491	0.000125769	0.00120053	-0.464295	0	0
ENSMUSG00000060860.9	Ube2s	0.209033	0.267011	0.517404	0.602637	-0.356598	0.000413838	0.00299002	-0.592769	0	18
ENSMUSG00000120199.1	ENSMUSG00000120199	0.087794	0.0464154	0.00670811	0.00752746	0.925816	0.56109	0.714267	0.0233418	0	0
ENSMUSG00000053550.14	Shisa7	0.0690413	0.0351962	0.0094662	0.00862208	0.903502	0.59211	0.736231	0.0965802	0	0
ENSMUSG00000052605.13	Isoc2b	0.0883906	0.099826	0.121962	0.197792	-0.181432	0.0276678	0.090477	-0.639715	0	17
ENSMUSG00000086784.3	Isoc2a	0.0806488	0.0614321	0.0291312	0.0331299	0.391919	0.838263	0.914162	0.0273647	0	0
ENSMUSG00000110221.2	Gm36210			0	0	0				0	0
ENSMUSG00000109441.2	Gm44983			0	0	0				0	0
ENSMUSG00000108840.2	Gm5320			0	0	0				0	0
ENSMUSG00000074406.6	Zfp628	0.0678632	0.0512332	0.0426024	0.0525702	0.39403	0.310897	0.498121	-0.256006	0	0
ENSMUSG00000035285.7	Nat14	0.108001	0.0611377	0.0130298	0.011084	0.891382	0.422555	0.604098	0.317813	0	0
ENSMUSG00000035279.9	Ssc5d	0.0545661	0.0455278	0.00412017	0.00262558	0.352063				0	0
ENSMUSG00000030433.16	Sbk2	0.02771	0.026753	0.000592622	0.000481227	0.0810315				0	0
ENSMUSG00000085272.8	Sbk3			0	0	0				0	0
ENSMUSG00000121145.1	ENSMUSG00000121145			0	0	0				0	0
ENSMUSG00000051550.11	Zfp579	0.0860191	0.0877663	0.0713003	0.104517	-0.0321883	0.016278	0.0563679	-0.452192	0	5
ENSMUSG00000061374.15	Fiz1	0.0971036	0.0701559	0.142225	0.137569	0.480467	0.501694	0.663115	0.0868222	0	0
ENSMUSG00000051184.8	Zfp524	0.0967775	0.0896607	0.147462	0.230156	0.130802	0.000717258	0.00487405	-0.619593	0	21
ENSMUSG00000109129.2	Gm44973	0.0363055	0.0056062	0.0289056	0.015968	2.91349				0	0
ENSMUSG00000120872.1	ENSMUSG00000120872	0.0614304	0.101586	0.00214613	0.00156749	-0.344251				0	0
ENSMUSG00000074405.9	Zfp865	0.0777481	0.0613806	0.0737041	0.0845752	0.332012	0.0305436	0.088972	-0.394344	0	3
ENSMUSG00000035228.16	Ccdc106	0.0386561	0.0537122	0.00245403	0.00209666	-0.445476				0	0
ENSMUSG00000116184.2	4632433K11Rik	0.012445	0.00579802	0.00182476	0.00115838	4.06034				0	0
ENSMUSG00000043290.7	Zfp784	0.0700305	0.0672169	0.0366045	0.0330606	0.0140732	0.379638	0.551687	0.216685	0	0
ENSMUSG00000086604.3	Gm15510	0.0772997	0.00362163	0.00118952	0.000646303	4.63453				0	0
ENSMUSG00000055633.7	Zfp580	0.113361	0.0469469	0.0029243	0.00282348	1.35745				0	0
ENSMUSG00000109549.2	Gm38941			0	0	0				0	0
ENSMUSG00000109274.3	Gm45133	0.101051	0.076721	0.0293369	0.0240817	0.407432	0.174339	0.325779	0.361496	0	0
ENSMUSG00000030435.17	U2af2	0.278943	0.182221	0.497308	0.431096	0.619999	0.000743633	0.00517928	0.509134	2	0
ENSMUSG00000035203.17	Epn1	0.341972	0.296047	0.626099	0.603313	0.206627	0.110807	0.245806	0.19213	0	0
ENSMUSG00000035191.16	Rfpl4	0.11249		0	0	0				0	0
ENSMUSG00000083649.6	Rasl2-9	0.0466997	0.0418023	0.00399572	0.00591636	0.0820829				0	0
ENSMUSG00000109495.2	Gm47692	0.0541273	0.120488	0.00108432	0.000430069	-0.375285				0	0
ENSMUSG00002075996.1	Gm56144			0	0	0				0	0
ENSMUSG00000118215.2	Vmn1r55	0.0459049	0.00640545	0.00204766	0.000678528	4.13968				0	0
ENSMUSG00000091874.3	Vmn1r56			0	0	0				0	0
ENSMUSG00000091652.3	Vmn1r57			0	0	0				0	0
ENSMUSG00000109211.2	Gm45146			0	0	0				0	0
ENSMUSG00000119441.1	Gm23942			0	0	0				0	0
ENSMUSG00000035177.9	Nlrp2			0	0	0				0	0
ENSMUSG00000109155.2	Gm18757			0	0	0				0	0
ENSMUSG00000048398.8	Gm5065	0.0138607	0.00243073	7.50075e-05	0.000620014	6.30013				0	0
ENSMUSG00000108904.2	Gm45147			0	0	0				0	0
ENSMUSG00000078808.6	Vmn1r58	0.044432	0.0338722	0.000195964	8.71688e-05	0.470957				0	0
ENSMUSG00000109577.2	Gm44543			0	0	0				0	0
ENSMUSG00000117744.2	Vmn1r59			0	0	0				0	0
ENSMUSG00000066820.8	Vmn2r28	0.0152106	0.325409	0.000695818	0.000702931	-4.39795				0	0
ENSMUSG00000118298.2	Vmn1r60	0.0913889	0.0137181	0.000209629	0.000350425	1.49827				0	0
ENSMUSG00000092336.2	Vmn1r-ps40			0	0	0				0	0
ENSMUSG00000117863.2	Vmn1r61			0	0	0				0	0
ENSMUSG00000092579.3	Vmn1r62			0	0	0				0	0
ENSMUSG00000109540.2	Gm44821			0	0	0				0	0
ENSMUSG00000058631.7	Vmn1r63			0	0	0				0	0
ENSMUSG00000109012.2	Gm44820			0	0	0				0	0
ENSMUSG00000118388.2	Vmn1r64			0	0	0				0	0
ENSMUSG00000092393.3	Gm20399			0	0	0				0	0
ENSMUSG00000092580.2	Vmn1r-ps45			0	0	0				0	0
ENSMUSG00000092271.2	Vmn1r-ps46			0	0	0				0	0
ENSMUSG00000066850.3	Vmn1r65	0.0483668		0.000411094	0	0				0	0
ENSMUSG00000064231.2	Gm5321	0.0764247	0.0475349	0.00860803	0.0112637	0.638594	0.527425	0.686959	-0.37402	0	0
ENSMUSG00000109197.2	4933402C05Rik			0	0	0				0	0
ENSMUSG00000109283.2	Gm44733		0.179606	0	0	0				0	0
ENSMUSG00000034690.14	Nlrp4c			0	0	0				0	0
ENSMUSG00000046792.9	Zfp787	0.0817653	0.0717184	0.160939	0.203427	0.189902	0.0549864	0.133217	-0.246907	0	0
ENSMUSG00000108923.2	4933431C10Rik	0.0920254	0.0441267	0.00383535	0.00143348	1.54189				0	0
ENSMUSG00000108894.2	Gm45841	0.213559		0.000144883	0	0				0	0
ENSMUSG00000109108.2	Gm36371	0.0822278	0.0974205	0.039383	0.0591781	-0.264723	0.0602485	0.147034	-0.495439	0	9
ENSMUSG00000044876.16	Zfp444	0.10137	0.0763864	0.0805236	0.103851	0.391467	0.309679	0.492938	-0.25218	0	0
ENSMUSG00000109165.2	Gm45148	0.100813	0.0436246	0.00565678	0.00576499	1.35191	0.70388	0.826038	-0.0574978	0	0
ENSMUSG00000034660.9	Galp			0	0	0				0	0
ENSMUSG00000058028.15	Zscan5b			0	0	0				0	0
ENSMUSG00000053367.16	Epp13	0.0361314	0.0187813	0.00164253	0.000216849	0.250969				0	0
ENSMUSG00000108949.2	Gm45069	0.100959	0.0428049	0.00185251	0.00325934	1.26482				0	0
ENSMUSG00000054893.16	Zfp667	0.144725	0.134891	0.0174103	0.0183252	0.167468	0.667618	0.801074	0.01609	0	0
ENSMUSG00000030443.17	Zfp583	0.219654	0.0849358	0.000661165	0.000446011	1.04309				0	0
ENSMUSG00000109080.2	Gm38944	0.00902629		0.000411753	0	0				0	0
ENSMUSG00000109398.3	Gm3854	0.0646787	0.0702746	0.00106904	0.00146984	0.430658				0	0
ENSMUSG00000055150.16	Zfp78	0.0516996	0.0698603	0.00118623	0.000594101	1.3494				0	0
ENSMUSG00000062861.9	Zfp28	0.0816633	0.11432	0.00514077	0.00549754	-0.430033	0.577286	0.734236	-0.0489999	0	0
ENSMUSG00000093536.8	Smim17		0.0854098	0	0	0				0	0
ENSMUSG00000089780.2	Gm16306			0	0	0				0	0
ENSMUSG00000090179.2	Gm16307			0	0	0				0	0
ENSMUSG00000045929.9	Gm20715	0.255187		0.000168831	0	0				0	0
ENSMUSG00000090824.3	Or2bd2			0	0	0				0	0
ENSMUSG00000110323.2	Olfr1345-ps1			0	0	0				0	0
ENSMUSG00000048620.7	Or6z3	0.0274394		0.000276168	0	0				0	0
ENSMUSG00000054938.8	Or6z5	0.0642836	0.00749969	0	8.59107e-05	0.774887				0	0
ENSMUSG00000096228.6	Or6z7	0.000441427		7.46714e-05	0	0				0	0
ENSMUSG00000034583.10	Or6z6	0.000441427		7.46714e-05	0	0				0	0
ENSMUSG00000093877.5	Or6z1	0.000330208		0.000222403	0	0				0	0
ENSMUSG00002074997.1	Gm56173			0	0	0				0	0
ENSMUSG00000048067.9	Or10am5			0	0	0				0	0
ENSMUSG00000109466.2	Gm7587	0.0437178		0.000121056	0	0				0	0
ENSMUSG00000056696.6	Or5bw2			0	0	0				0	0
ENSMUSG00000108113.3	Zim2			0	0	0				0	0
ENSMUSG00000002266.18	Zim1	0.645104	0.0495248	0.000196847	0.000248559	1.13649				0	0
ENSMUSG00000002265.18	Peg3	0.695366	0.890618	0.0124621	0.0130423	-0.334118	0.503949	0.666293	-0.358615	0	0
ENSMUSG00000051527.12	Usp29	0.0630504	0.0292404	0.000344741	0.000161186	0.648004				0	0
ENSMUSG00002075352.1	Gm56178	0.00838982	0.000595293	0.000196018	8.45166e-05	0				0	0
ENSMUSG00000109131.2	Gm44862	0.384149	4.63022e-05	0.00021067	8.45166e-05	3.04642				0	0
ENSMUSG00000109416.2	Gm44863	0.067089	0.077757	0.0003628	0.000159033	0.155279				0	0
ENSMUSG00000092815.3	Mir3099			0	0	0				0	0
ENSMUSG00000109430.2	Gm44585			0	0	0				0	0
ENSMUSG00000109456.2	Gm44584			0	0	0				0	0
ENSMUSG00000092875.4	Gm22649			0	0	0				0	0
ENSMUSG00000109082.2	Gm44586		0.0578855	0	0.000159033	0.777663				0	0
ENSMUSG00000109094.2	Gm44587			0	0	0				0	0
ENSMUSG00000108043.3	Zim3	0.00607769		0	0	0				0	0
ENSMUSG00000121383.1	Zfp264	0.000236141	0.254216	4.83372e-05	0.000490168	0.196352				0	0
ENSMUSG00000109176.3	Zfp264	0.000376813		0	0	0				0	0
ENSMUSG00000070837.7	Aurkc	7.93864e-06	3.35443e-06	0.000147515	0	0				0	0
ENSMUSG00000118617.2	Gm53037			0	0	0				0	0
ENSMUSG00000109177.2	Pafah1b1-ps2	0.425918		0.000347105	0	0				0	0
ENSMUSG00000109488.2	Gm6828	0.0238697		0.000408353	0	0				0	0
ENSMUSG00000108938.2	Gm44583			0	0	0				0	0
ENSMUSG00000062116.11	Zfp954	0.0735848	0.0745942	0.0510118	0.068618	-0.0505038	0.155095	0.294579	-0.320365	0	0
ENSMUSG00000108959.2	Gm44697	0.00569875		0	0	0				0	0
ENSMUSG00000063535.8	Zfp773	0.0753691	0.0857324	0.00813359	0.00858794	-0.287274	0.771126	0.867213	-0.053	0	0
ENSMUSG00000110339.2	Vmn2r-ps35			0	0	0				0	0
ENSMUSG00000034538.9	Zfp418	0.0602519	0.0399313	0.0090814	0.00760547	0.857755	0.56162	0.717222	0.19876	0	0
ENSMUSG00000066838.8	Zfp772	0.0622526	0.0461842	0.0125022	0.0147279	0.443492	0.56409	0.716908	-0.178398	0	0
ENSMUSG00000110105.2	Gm45844	0.0834512	0.0481489	0.00827908	0.0124324	0.800397	0.274306	0.439868	-0.482542	0	0
ENSMUSG00000095730.4	Vmn2r29	0.0136557	0.0413272	0.00262187	0.00169576	-1.02868				0	0
ENSMUSG00000098900.4	Gm18190	0.0501447	0.14471	0.000793181	0.000534752	-0.653462				0	0
ENSMUSG00000121470.1	ENSMUSG00000121470	0.00273733	0.0774881	0.000364961	0.000652816	-2.3356				0	0
ENSMUSG00000000605.10	Clcn4	0.143425	0.140141	0.259862	0.309925	0.0379925	0.0155571	0.0500625	-0.222773	0	0
ENSMUSG00000110243.2	Gm45631	0.000442553		0.000146237	0	0				0	0
ENSMUSG00000093599.3	Mir5620			0	0	0				0	0
ENSMUSG00000070847.14	Vmn2r30	0.0314317	5.76264e-07	0.000949014	8.71688e-05	3.82039				0	0
ENSMUSG00000109766.2	Gm45415	0.535949		7.259e-05	0	0				0	0
ENSMUSG00000110139.2	Gm45783	0.0206372		0	0	0				0	0
ENSMUSG00000121471.1	ENSMUSG00000121471	0.0490455	0.0182008	0.003252	0.00219973	1.52174				0	0
ENSMUSG00000109654.3	Gm3912			0	0	0				0	0
ENSMUSG00000096373.4	Vmn2r31	0.0244266	0.0301575	0.000730077	0.000436351	1.10224				0	0
ENSMUSG00000090849.4	Vmn2r-ps36			0	0	0				0	0
ENSMUSG00000096743.4	Vmn2r32			0	0	0				0	0
ENSMUSG00000092314.2	Gm3563			0	0	0				0	0
ENSMUSG00000109885.2	Gm6842			0	0	0				0	0
ENSMUSG00000096691.2	Vmn2r33	0.0016643	2.46473e-06	7.259e-05	0	0				0	0
ENSMUSG00000092387.2	Gm7648			0	0	0				0	0
ENSMUSG00000092227.2	Gm7651			0	0	0				0	0
ENSMUSG00000092439.3	Vmn2r-ps37	0.000327002	0.0625356	0.00026245	0.000263191	-1.16069				0	0
ENSMUSG00000070841.6	Vmn2r34	0.0617865		4.93389e-05	0	0				0	0
ENSMUSG00000092173.2	Vmn2r-ps38	0.0163962	0.00590288	0.000608141	0.000172421	2.67652				0	0
ENSMUSG00000096399.2	Vmn2r35	8.63424e-05		0	0	0				0	0
ENSMUSG00000092433.2	Vmn2r-ps40			0	0	0				0	0
ENSMUSG00000091651.4	Vmn2r36			0	0	0				0	0
ENSMUSG00000092221.2	Gm7230			0	0	0				0	0
ENSMUSG00000090968.3	Gm3978	0.0150968	0.0225521	0.00182271	0.0012398	2.0842				0	0
ENSMUSG00000092619.2	Gm20438	0.0469262	0.0229238	0.00104536	0.00039647	0.500245				0	0
ENSMUSG00000092294.2	Gm18200	0.042999		7.18391e-05	0	0				0	0
ENSMUSG00000094736.3	Gm4073			0	0	0				0	0
ENSMUSG00000090482.4	Gm3675			0	0	0				0	0
ENSMUSG00000121384.1	ENSMUSG00000121384	0.0149765	3.98035e-05	0.000169162	0.000490707	7.96649				0	0
ENSMUSG00000092574.6	2810047C21Rik1		1.12413e-05	0	0.00031056	11.7509				0	0
ENSMUSG00000096668.2	Gm3665			0	0	0				0	0
ENSMUSG00000090892.3	Vmn2r41	0.00035729	2.55213e-05	4.8962e-05	0.000258243	5.46815				0	0
ENSMUSG00000070844.12	Vmn2r42			0	0	0				0	0
ENSMUSG00000053720.5	Vmn2r43	0.0235013	2.34926e-07	0.000313338	0.000259153	7.79336				0	0
ENSMUSG00000092624.4	Gm3654		0.00616034	0	0	0				0	0
ENSMUSG00000121385.1	ENSMUSG00000121385		0.00616034	0	0	0				0	0
ENSMUSG00000092452.2	Vmn2r-ps45	0.000390003	0.000228495	0.000513878	0.000482185	1.73583				0	0
ENSMUSG00000092447.2	Gm7696	0.0823757		0	0	0				0	0
ENSMUSG00000094098.4	Vmn2r44	0.0836647	0.221368	0.000320902	8.68961e-05	0				0	0
ENSMUSG00000092441.2	Vmn2r-ps46			0	0	0				0	0
ENSMUSG00000090662.4	Vmn2r45	0.020774		7.1347e-05	0	0				0	0
ENSMUSG00000092614.3	Vmn2r-ps47	0.0163962	0.00590288	0.000608141	0.000172421	2.67652				0	0
ENSMUSG00000092204.2	Vmn2r-ps49			0	0	0				0	0
ENSMUSG00000092175.2	Gm3584			0	0	0				0	0
ENSMUSG00000090727.3	Gm3956			0	0	0				0	0
ENSMUSG00000092264.2	Gm3585			0	0	0				0	0
ENSMUSG00000091163.6	Gm3962	0.0137191	0.0556756	0.00189856	0.00098231	-0.378506				0	0
ENSMUSG00000121386.1	ENSMUSG00000121386	0.000738136	0.000812763	0.000363004	0.000349318	2.10724				0	0
ENSMUSG00000092523.2	Gm18191	0.00362217		0	0	0				0	0
ENSMUSG00000096707.3	Vmn2r-ps44			0	0	0				0	0
ENSMUSG00000110977.2	Gm48598			0	0	0				0	0
ENSMUSG00000121387.1	ENSMUSG00000121387	0.0142265	0.00336243	0.00167845	0.00176482	2.32731				0	0
ENSMUSG00000092490.9	Gm20482		1.12413e-05	0	0.00031056	11.7509				0	0
ENSMUSG00000092573.2	Vmn2r-ps43			0	0	0				0	0
ENSMUSG00000090864.12	Vmn2r40	0.00035729	2.55213e-05	4.8962e-05	0.000258243	5.46815				0	0
ENSMUSG00000109978.2	Gm45530			0	0	0				0	0
ENSMUSG00000092611.3	Vmn2r-ps42			0	0	0				0	0
ENSMUSG00000096658.4	Vmn2r39	0.186968	2.34926e-07	4.83933e-05	0.000259153	14.8737				0	0
ENSMUSG00000092312.2	Zfp419			0	0	0				0	0
ENSMUSG00000095773.4	Vmn2r38	0.000432601	2.46473e-06	0.000413409	0	0				0	0
ENSMUSG00000092575.3	Gm5583			0	0	0				0	0
ENSMUSG00000092620.2	Gm18201			0	0	0				0	0
ENSMUSG00000092548.2	Vmn2r-ps41	0.000212554		4.8962e-05	0	0				0	0
ENSMUSG00000066828.6	Vmn2r37	0.163115		0	0	0				0	0
ENSMUSG00000092561.2	Gm4011	0.0163962	0.00590288	0.000608141	0.000172421	2.67652				0	0
ENSMUSG00000092308.4	Gm3623			0	0	0				0	0
ENSMUSG00000096413.3	Gm3616			0	0	0				0	0
ENSMUSG00000092551.4	Gm20287			0	0	0				0	0
ENSMUSG00000092520.2	Gm3611			0	0	0				0	0
ENSMUSG00000090352.4	Vmn2r46	0.0198562	0.00931044	0.00187116	0.00120817	4.35366				0	0
ENSMUSG00000092584.2	Gm18199	0.00362217		0	0	0				0	0
ENSMUSG00000096294.2	Vmn2r47			0	0	0				0	0
ENSMUSG00000092178.3	Gm45351	0.029205	0.0284004	0.00430111	0.00419853	0.101897				0	0
ENSMUSG00000094280.2	Vmn2r-ps51			0	0	0				0	0
ENSMUSG00000093681.2	Vmn2r-ps52			0	0	0				0	0
ENSMUSG00000110003.2	Gm45403	0.0328028	0.0232428	0.00275689	0.0026702	1.01861				0	0
ENSMUSG00000095914.2	Vmn2r48			0	0	0				0	0
ENSMUSG00000110108.2	Gm3702			0	0	0				0	0
ENSMUSG00000096180.3	Vmn2r49			0	0	0				0	0
ENSMUSG00000094606.9	Vmn2r50	0.186968	9.02193e-08	4.83933e-05	8.62664e-05	5.24571				0	0
ENSMUSG00000109796.2	Gm6850			0	0	0				0	0
ENSMUSG00000058685.8	Vmn2r51			0	0	0				0	0
ENSMUSG00000091930.3	Vmn2r52	0.0864971		7.50075e-05	0	0				0	0
ENSMUSG00000093766.2	Gm20679			0	0	0				0	0
ENSMUSG00000043066.6	Vmn1r66	0.121545	0.0304009	0.000212162	0	0				0	0
ENSMUSG00000121388.1	ENSMUSG00000121388	0.0164371	0.00237102	4.996e-05	8.62664e-05	0.328554				0	0
ENSMUSG00000093781.4	Vmn1r-ps47			0	0	0				0	0
ENSMUSG00000093487.3	Vmn1r-ps48			0	0	0				0	0
ENSMUSG00000109949.2	Gm45402			0	0	0				0	0
ENSMUSG00000110255.2	Gm45400			0	0	0				0	0
ENSMUSG00000110098.2	Gm45401			0	0	0				0	0
ENSMUSG00000034122.18	Nlrp4d	0.325302	0.0135637	0.00146748	0.000349304	6.91528				0	0
ENSMUSG00000107520.2	Gm3726			0	0	0				0	0
ENSMUSG00000046716.8	Vmn1r67			0	0	0				0	0
ENSMUSG00000118408.2	Gm30645			0	0	0				0	0
ENSMUSG00000030393.9	Zik1	0.112367	0.00157213	0.000854439	0.000705855	6.14162				0	0
ENSMUSG00000110232.2	Gm18193			0	0	0				0	0
ENSMUSG00000047031.6	Vmn1r68	0.00783311	0.368363	0	0.000172421	0.1102				0	0
ENSMUSG00000093595.2	Vmn1r-ps49			0	0	0				0	0
ENSMUSG00000091662.10	Vmn1r69			0	0	0				0	0
ENSMUSG00000111440.2	Vmn1r-ps50			0	0	0				0	0
ENSMUSG00000045340.5	Vmn1r70	0.000101022		0.000195813	0	0				0	0
ENSMUSG00000093534.2	Vmn1r-ps51			0	0	0				0	0
ENSMUSG00000093826.2	Gm6900	0.0321469	0.00225904	0.00521765	0.00346542	4.21275				0	0
ENSMUSG00000093689.2	Vmn1r-ps52			0	0	0				0	0
ENSMUSG00000034087.15	Nlrp4b	0.285362		6.90989e-05	0	0				0	0
ENSMUSG00000110034.2	Gm45379			0	0	0				0	0
ENSMUSG00000059206.5	Vmn1r71			0	0	0				0	0
ENSMUSG00000109800.2	Gm5130	0.000221391	0.0027814	0.000268889	0.000332753	0.982732				0	0
ENSMUSG00000109747.2	Gm45438			0	0	0				0	0
ENSMUSG00000110097.2	Zscan4a		0.000711889	0	0	0				0	0
ENSMUSG00000109924.2	Gm18781			0	0	0				0	0
ENSMUSG00000110402.2	Gm7203			0	0	0				0	0
ENSMUSG00000110395.2	Gm4903			0	0	0				0	0
ENSMUSG00000109683.2	Gm7836			0	0	0				0	0
ENSMUSG00000109900.2	Gm18638			0	0	0				0	0
ENSMUSG00000095339.3	Zscan4b			0	0	0				0	0
ENSMUSG00000109971.2	Gm45279			0	0	0				0	0
ENSMUSG00000119795.1	Mir297-1			0	0	0				0	0
ENSMUSG00000110111.2	Gm7786			0	0	0				0	0
ENSMUSG00000121391.1	ENSMUSG00000121391			0	0	0				0	0
ENSMUSG00000110186.3	Gm7789			0	0	0				0	0
ENSMUSG00000110346.2	Gm18122			0	0	0				0	0
ENSMUSG00000054272.7	Zscan4c			0	0	0				0	0
ENSMUSG00000110072.2	Gm45327			0	0	0				0	0
ENSMUSG00000109952.2	Gm45395			0	0	0				0	0
ENSMUSG00000110103.2	Zscan4-ps1			0	0	0				0	0
ENSMUSG00000110196.2	Gm33601			0	0	0				0	0
ENSMUSG00000109730.2	Gm7151	6.15067e-07		7.29076e-05	0	0				0	0
ENSMUSG00000110348.2	Gm4157	0.0867091	0.0191708	0.000194868	0	0				0	0
ENSMUSG00000109889.2	Gm3774			0	0	0				0	0
ENSMUSG00000110066.2	Gm38430			0	0	0				0	0
ENSMUSG00000090714.11	Zscan4d			0	0	0				0	0
ENSMUSG00000109595.2	Gm18204			0	0	0				0	0
ENSMUSG00000110379.2	Gm6909			0	0	0				0	0
ENSMUSG00000110421.2	Gm9689	1.27609e-05		7.0502e-05	0	0				0	0
ENSMUSG00000110112.2	Gm39481			0	0	0				0	0
ENSMUSG00000109798.2	Gm5996	1.39229		0	0	0				0	0
ENSMUSG00000110192.2	Gm9652			0	0	0				0	0
ENSMUSG00000109976.2	Gm19683			0	0	0				0	0
ENSMUSG00002074860.1	Gm56245			0	0	0				0	0
ENSMUSG00000095936.5	Zscan4e			0	0	0				0	0
ENSMUSG00000110420.2	Gm45870			0	0	0				0	0
ENSMUSG00002076061.1	Gm56248			0	0	0				0	0
ENSMUSG00000109979.2	Gm45596			0	0	0				0	0
ENSMUSG00000110215.3	Gm45598			0	0	0				0	0
ENSMUSG00000121392.1	ENSMUSG00000121392			0	0	0				0	0
ENSMUSG00000110005.2	Gm18123			0	0	0				0	0
ENSMUSG00000070828.11	Zscan4f			0	0	0				0	0
ENSMUSG00000109720.2	Gm18639			0	0	0				0	0
ENSMUSG00000109920.2	Gm9604			0	0	0				0	0
ENSMUSG00000109786.2	Gm7839	0.291815	0.0754631	9.77332e-05	0.000314332	1.46494				0	0
ENSMUSG00000110083.2	Gm45382			0	0	0				0	0
ENSMUSG00000110095.2	Aurkc-ps			0	0	0				0	0
ENSMUSG00000109950.2	Gm45550			0	0	0				0	0
ENSMUSG00000109916.2	2410039M03Rik	0.00923692	0.0745747	0.000170016	0.000587674	0.0517918				0	0
ENSMUSG00000110076.2	Gm45549			0	0	0				0	0
ENSMUSG00000109763.2	Gm18124			0	0	0				0	0
ENSMUSG00000110190.2	Zscan4-ps2			0	0	0				0	0
ENSMUSG00000109985.2	Gm18640			0	0	0				0	0
ENSMUSG00000110307.2	Gm3816			0	0	0				0	0
ENSMUSG00000110149.2	Gm7848	0.355177	0.204437	0.000192825	8.91266e-05	0.546642				0	0
ENSMUSG00000110024.2	Gm7210			0	0	0				0	0
ENSMUSG00000109694.2	Gm45500			0	0	0				0	0
ENSMUSG00000109969.2	Zscan4-ps3			0	0	0				0	0
ENSMUSG00000109626.2	Gm18641			0	0	0				0	0
ENSMUSG00000092489.2	Vmn1r-ps53			0	0	0				0	0
ENSMUSG00000110267.2	Gm45283			0	0	0				0	0
ENSMUSG00000095430.4	Vmn1r72	0.0427439	5.4288e-07	0.000217052	8.71688e-05	3.50939				0	0
ENSMUSG00000109883.2	Gm18850			0	0	0				0	0
ENSMUSG00000110385.2	Gm19093			0	0	0				0	0
ENSMUSG00000051687.3	Vmn1r73	0.127027	0.00773043	0.000295965	8.71688e-05	1.05623				0	0
ENSMUSG00000110398.2	Gm45616			0	0	0				0	0
ENSMUSG00000110182.2	Gm45617			0	0	0				0	0
ENSMUSG00000047655.3	Vmn1r74	0.109689		0.000169705	0	0				0	0
ENSMUSG00000110173.2	Gm6929	0.380271	0.0334301	0.000677558	0.00049326	4.16072				0	0
ENSMUSG00000092326.2	Vmn1r-ps55			0	0	0				0	0
ENSMUSG00000109762.2	Gm34779			0	0	0				0	0
ENSMUSG00000043308.3	Vmn1r75	0.0214497		6.91563e-05	0	0				0	0
ENSMUSG00000110054.2	Gm18851			0	0	0				0	0
ENSMUSG00000092285.2	Vmn1r-ps56			0	0	0				0	0
ENSMUSG00000109811.2	Tpt1-ps4			0	0	0				0	0
ENSMUSG00000115267.2	Vmn1r76	0.0336915	0.55879	0.000169828	8.78117e-05	-0.762999				0	0
ENSMUSG00000110271.2	Gm45387			0	0	0				0	0
ENSMUSG00000092466.2	Vmn1r-ps57			0	0	0				0	0
ENSMUSG00000119511.1	Gm24414	2.27837e-06		0	0	0				0	0
ENSMUSG00000110049.2	Gm3836			0	0	0				0	0
ENSMUSG00000092208.2	Vmn1r-ps58			0	0	0				0	0
ENSMUSG00000109860.2	Zscan4-ps4			0	0	0				0	0
ENSMUSG00000110184.2	Gm45429			0	0	0				0	0
ENSMUSG00000092398.2	Vmn1r-ps59			0	0	0				0	0
ENSMUSG00000109752.2	Gm18597		0.000624043	0	0.000132066	2.41152				0	0
ENSMUSG00000110292.2	Gm17850	3.98127e-05		0	0	0				0	0
ENSMUSG00000092318.2	Vmn1r-ps60			0	0	0				0	0
ENSMUSG00000109758.2	Gm18854			0	0	0				0	0
ENSMUSG00000095864.3	Vmn1r77			0	0	0				0	0
ENSMUSG00000066807.3	Gm10179	0.00934208	0.0178568	0.0112469	0.0121766	-0.857321				0	0
ENSMUSG00000092535.2	Vmn1r-ps61			0	0	0				0	0
ENSMUSG00000109686.2	Gm45562		0.0732622	0	8.62664e-05	0.692697				0	0
ENSMUSG00000092350.2	Vmn1r-ps62			0	0	0				0	0
ENSMUSG00000109914.2	Gm45498			0	0	0				0	0
ENSMUSG00000092248.2	Vmn1r-ps63			0	0	0				0	0
ENSMUSG00000061602.4	Vmn1r78	0.00700045	0.0013391	0.000590099	0.000477043	2.40489				0	0
ENSMUSG00000110203.2	Gm45365	7.18687e-08		7.48727e-05	0	0				0	0
ENSMUSG00000096735.4	Vmn1r79	0.0550466	0.0117794	0.000219669	0.000406848	-0.984756				0	0
ENSMUSG00000110082.2	Gm19201			0	0	0				0	0
ENSMUSG00000115744.2	Vmn1r80			0	0	0				0	0
ENSMUSG00000092351.2	Vmn1r-ps64			0	0	0				0	0
ENSMUSG00000109630.2	Gm45364			0	0	0				0	0
ENSMUSG00000092476.2	Vmn1r-ps65			0	0	0				0	0
ENSMUSG00000110121.2	Gm45367			0	0	0				0	0
ENSMUSG00000110042.2	Gm4224	0.065541		6.99692e-05	0	0				0	0
ENSMUSG00000115027.2	Vmn1r81	0.0525809	0.00428098	0.000953369	0.000996082	3.18564				0	0
ENSMUSG00000058132.6	Vmn1r82			0	0	0				0	0
ENSMUSG00000066804.4	Vmn1r83	0.10595		0	0	0				0	0
ENSMUSG00002074963.1	Gm56262			0	0	0				0	0
ENSMUSG00000066803.3	Vmn1r84	0.02943		7.17154e-05	0	0				0	0
ENSMUSG00000092331.2	Vmn1r-ps66			0	0	0				0	0
ENSMUSG00000092610.2	Vmn1r-ps67			0	0	0				0	0
ENSMUSG00000092359.2	Vmn1r-ps68			0	0	0				0	0
ENSMUSG00000034071.16	Zfp551	0.101741	0.0508011	0.00715543	0.0106484	0.864372	0.176221	0.330025	-0.601875	0	0
ENSMUSG00000092583.2	Vmn2r-ps53			0	0	0				0	0
ENSMUSG00000030386.20	Zfp606	0.0978213	0.0860934	0.0793227	0.0988857	0.200651	0.252451	0.412473	-0.231126	0	0
ENSMUSG00000030385.5	2900092C05Rik			0	0	0				0	0
ENSMUSG00000081550.2	Gm15877	0.036548		0.000435489	0	0				0	0
ENSMUSG00000110022.2	Gm45475			0	0	0				0	0
ENSMUSG00000096002.3	Vmn2r53	0.0285246	0.0436497	0.0013364	0.000434386	0.58003				0	0
ENSMUSG00000082872.2	Gm15773	0.042921	0.00904506	0.00277713	0.00261298	2.18791				0	0
ENSMUSG00000096593.4	Vmn2r54			0	0	0				0	0
ENSMUSG00000117238.2	ENSMUSG00000117238	0.0308328	0.000169099	0.000930337	8.79044e-05	2.51904				0	0
ENSMUSG00000091045.11	Vmn2r55	0.0133172		0	0	0				0	0
ENSMUSG00000090762.3	Vmn2r56	0.00129614	0.000195719	0.000144603	8.59107e-05	0.60044				0	0
ENSMUSG00000098135.2	Gm6946	0.0257237	0.000318049	0.00102401	0.000743674	6.46538				0	0
ENSMUSG00000110031.2	Gm18205		0.0400799	0	0.000134626	0.910244				0	0
ENSMUSG00000070822.6	Zscan18	0.116042	0.0315705	0.00154586	0.00202874	1.90346				0	0
ENSMUSG00000109594.2	1700047O18Rik			0	0	0				0	0
ENSMUSG00000110124.2	Gm4247	0.0303912	0.0491501	0.00179074	0.00189804	-0.00495899				0	0
ENSMUSG00000109724.2	Gm18194	0.105342	0.099921	0.0146668	0.0146697	0.0859448	0.508445	0.66692	0.0732758	0	0
ENSMUSG00000109925.2	Gm45315	0.0350807	0.0279365	0.0145685	0.0154431	0.265872	0.553632	0.717209	-0.436283	0	0
ENSMUSG00000057894.11	Zfp329	0.150776	0.138826	0.20146	0.257187	0.122945	0.00603458	0.0242134	-0.306191	0	0
ENSMUSG00000110119.2	Gm45593			0	0	0				0	0
ENSMUSG00000058638.15	Zfp110	0.08613	0.0886078	0.155023	0.148686	-0.0359638	0.21386	0.377087	0.130465	0	0
ENSMUSG00000110320.2	Gm31152			0	0	0				0	0
ENSMUSG00000060397.7	Zfp128	0.0267647	0.0376413	0.00287918	0.00398849	-0.411213				0	0
ENSMUSG00000054715.12	Zscan22	0.0910372	0.068646	0.0469601	0.0230846	0.449546	0.000445747	0.00313827	1.0477	3	0
ENSMUSG00000120596.1	ENSMUSG00000120596	0.0941041	0.00232494	0.00148782	0	0				0	0
ENSMUSG00000012848.16	Rps5	2.27281	2.92463	0.866993	0.893945	-0.362961	2.16728e-07	5.93868e-06	-0.685702	0	30
ENSMUSG00000033967.5	Rnf225	0.0593037	0.0934866	0.00192766	0.00144008	-0.451161				0	0
ENSMUSG00000065006.3	Gm26325	9.81526e-05		0.000386561	0	0				0	0
ENSMUSG00000097115.4	1810019N24Rik	0.0741284	0.0558416	0.00176283	0.00129611	0.844759				0	0
ENSMUSG00000120524.1	ENSMUSG00000120524	0.0327	0.0421945	0.000210609	8.82768e-05	0.0876428				0	0
ENSMUSG00000102084.2	Gm29638			0	0	0				0	0
ENSMUSG00000004500.10	Zfp324	0.0655946	0.0532418	0.0286338	0.0287136	0.355263	0.548618	0.711495	0.128197	0	0
ENSMUSG00000033961.17	Zfp446	0.101929	0.055903	0.0155783	0.014807	0.881758	0.474138	0.64151	0.027531	0	0
ENSMUSG00000030382.16	Slc27a5	0.0811674	0.011403	0.00148508	0.00189771	2.97386				0	0
ENSMUSG00000005566.15	Trim28	0.309402	0.252039	0.456778	0.462851	0.295172	0.616478	0.767358	0.0861888	0	0
ENSMUSG00000049600.9	Zbtb45	0.0832277	0.057262	0.0960096	0.110795	0.547609	0.607409	0.75658	-0.116988	0	0
ENSMUSG00000033916.6	Chmp2a	0.736179	0.5664	0.73921	0.766785	0.375972	0.0639873	0.167672	0.341971	0	0
ENSMUSG00000005575.17	Ube2m	0.312316	0.367474	0.542428	0.666374	-0.234372	5.63225e-09	2.51165e-07	-0.436271	0	0
ENSMUSG00000030380.18	Mzf1	0.0616327	0.0250808	0.00216943	0.00273262	1.2793				0	0
ENSMUSG00000070817.4	Vmn1r85	0.00336818	0.0663711	0.000146004	0.000776191	-0.240924				0	0
ENSMUSG00000110268.2	Gm45436			0	0	0				0	0
ENSMUSG00000109707.2	Gm4270	0.00126903	2.38497e-07	0.000283637	8.59107e-05	2.35351				0	0
ENSMUSG00000070816.4	Vmn1r86	0.0481741	0.000144895	0.000729707	0.000347145	7.60931				0	0
ENSMUSG00000070815.4	Vmn1r87	0.193041		0.000317556	0	0				0	0
ENSMUSG00000109830.2	Gm7965	0.00168362		7.08617e-05	0	0				0	0
ENSMUSG00000117853.2	Vmn1r88	0.0530602	0.0171641	0.0100921	0.0100562	1.66146				0	0
ENSMUSG00000048261.7	Gm4879	0.0290644	0.00449745	0.00861444	0.00815291	2.71673				0	0
ENSMUSG00000110365.2	Gm38947	0.00235948	0.112044	0.000284537	0.000131027	0				0	0
ENSMUSG00000109911.2	Gm45525			0	0	0				0	0
ENSMUSG00000095629.3	Vmn1r89			0	0	0				0	0
ENSMUSG00000092427.2	Vmn1r-ps69			0	0	0				0	0
ENSMUSG00000070814.18	Zswim9	0.0945797	0.0686924	0.0190429	0.0234998	0.444434	0.333289	0.520873	-0.266157	0	0
ENSMUSG00000056394.21	Lig1	0.499326	0.425458	0.346582	0.333136	0.240071	0.16448	0.323901	0.212606	0	0
ENSMUSG00000033847.16	Pla2g4c	0.171802	0.221328	0.0197972	0.0221523	-0.323033	0.461514	0.643413	-0.523269	0	0
ENSMUSG00000074547.5	Rps8-ps4	0.140345	0.162088	0.00862952	0.00590151	-0.1379				0	0
ENSMUSG00002074998.1	Gm56437	0.00173538		0.000219521	0	0				0	0
ENSMUSG00000108293.2	Pla2g4c-ps	0.0096585		0.000243083	0	0				0	0
ENSMUSG00000109929.2	Gm45268			0	0	0				0	0
ENSMUSG00002076915.1	Gm56438			0	0	0				0	0
ENSMUSG00000005649.18	Cabp5	0.0293623		4.88186e-05	0	0				0	0
ENSMUSG00000107945.2	Rpl7a-ps14	0.0118471		0	0	0				0	0
ENSMUSG00000074378.6	Bsph1			0	0	0				0	0
ENSMUSG00000107687.2	Gm44254	0.00095571		0	0	0				0	0
ENSMUSG00000098644.2	Bsph2-ps			0	0	0				0	0
ENSMUSG00000078800.6	Bsph2			0	0	0				0	0
ENSMUSG00000078799.6	Sult2a5			0	0	0				0	0
ENSMUSG00000101532.2	Zbed4-ps1	0.000833746		0.000289416	0	0				0	0
ENSMUSG00000099400.2	Kat6b-ps1	0.000780137		4.92805e-05	0	0				0	0
ENSMUSG00000100468.2	Tmem167-ps1			0	0	0				0	0
ENSMUSG00000082586.3	Sult2a-ps1			0	0	0				0	0
ENSMUSG00000070811.7	Sult2a2			0	0	0				0	0
ENSMUSG00000099901.2	Zbed4-ps2	0.0349209	0.000870102	0.000370966	0.000338472	3.44547				0	0
ENSMUSG00000078798.5	Sult2a1			0	0	0				0	0
ENSMUSG00000100660.2	Kat6b-ps2	0.000620878		0.000506005	0	0				0	0
ENSMUSG00000081982.6	Sult2a-ps2			0	0	0				0	0
ENSMUSG00000100566.2	Tmem167-ps2			0	0	0				0	0
ENSMUSG00000074377.13	Sult2a4			0	0	0				0	0
ENSMUSG00000099596.2	Zbed4-ps3	0.0278818	0.000870102	0.000507141	0.000338472	1.88053				0	0
ENSMUSG00000099744.2	Tmem167-ps3			0	0	0				0	0
ENSMUSG00000074375.4	Sult2a3			0	0	0				0	0
ENSMUSG00000084102.3	Sult2a-ps3			0	0	0				0	0
ENSMUSG00000080705.2	Sult2a-ps4			0	0	0				0	0
ENSMUSG00000100378.2	Rpap3-ps1			0	0	0				0	0
ENSMUSG00000070810.11	Sult2a6			0	0	0				0	0
ENSMUSG00000098354.2	Rpap3-ps2	0.0672421	0.000103797	0.000145444	0.000262562	6.15018				0	0
ENSMUSG00000098506.3	Phf20-ps	0.0395095	0.0139052	0.00871315	0.011815	1.52045				0	0
ENSMUSG00000099216.2	Obox8			0	0	0				0	0
ENSMUSG00000098782.3	Mrps36-ps3			0	0	0				0	0
ENSMUSG00000107673.2	Crs-ps			0	0	0				0	0
ENSMUSG00000030378.16	Sult2a8	0.0092177		0.000118475	0	0				0	0
ENSMUSG00000094156.3	Sult2a7			0	0	0				0	0
ENSMUSG00000098290.2	Obox4-ps1			0	0	0				0	0
ENSMUSG00000120336.1	ENSMUSG00000120336	0.000853037		6.91563e-05	0	0				0	0
ENSMUSG00000098741.2	Obox4-ps2			0	0	0				0	0
ENSMUSG00000121301.1	Nlrp5-ps	0.00779794		0.000368759	0	0				0	0
ENSMUSG00000099242.2	Obox4-ps3			0	0	0				0	0
ENSMUSG00000100586.3	Vmn1r90	0.0362579	0.000509901	0.000285942	0.000134626	2.23603				0	0
ENSMUSG00000041596.14	Nlrp5-ps	0.00143894		0.000280944	0	0				0	0
ENSMUSG00000099055.2	Zfp-ps			0	0	0				0	0
ENSMUSG00000098520.2	Ranbp2-ps1	0.0131444	0.0133375	0.000583135	0.000348893	-0.134192				0	0
ENSMUSG00000093773.2	Obox3-ps7			0	0	0				0	0
ENSMUSG00000055942.14	Obox7			0	0	0				0	0
ENSMUSG00000093665.3	Obox3-ps1			0	0	0				0	0
ENSMUSG00000105566.2	Obox4-ps4			0	0	0				0	0
ENSMUSG00000098330.2	Gtpbp4-ps1			0	0	0				0	0
ENSMUSG00000098508.2	Ranbp2-ps2	0.0639768		0.000168442	0	0				0	0
ENSMUSG00000093549.3	Obox4-ps36	0.00294941		7.0502e-05	0	0				0	0
ENSMUSG00000093664.3	Obox4-ps37			0	0	0				0	0
ENSMUSG00000064977.3	Gm26056	1.46182e-05		0	0	0				0	0
ENSMUSG00000093584.2	Obox3-ps2			0	0	0				0	0
ENSMUSG00000106552.2	Obox4-ps5			0	0	0				0	0
ENSMUSG00000098309.2	Gtpbp4-ps2			0	0	0				0	0
ENSMUSG00000098564.2	Ranbp2-ps3	0.0130896		0.000569486	0	0				0	0
ENSMUSG00000093736.2	Obox4-ps38			0	0	0				0	0
ENSMUSG00000099198.2	Obox4-ps39			0	0	0				0	0
ENSMUSG00000098469.2	Ranbp2-ps4	0.205751		0	0	0				0	0
ENSMUSG00000094555.2	Obox4-ps6			0	0	0				0	0
ENSMUSG00000119510.1	Gm24701			0	0	0				0	0
ENSMUSG00000093509.2	Obox3-ps3			0	0	0				0	0
ENSMUSG00000105505.2	Obox4-ps7			0	0	0				0	0
ENSMUSG00000099056.2	Gtpbp4-ps3			0	0	0				0	0
ENSMUSG00000099087.2	Ranbp2-ps5	0.0403552		0.000553691	0	0				0	0
ENSMUSG00000093567.2	Obox4-ps8			0	0	0				0	0
ENSMUSG00000093707.2	Obox4-ps9	0.204531		0.000244252	0	0				0	0
ENSMUSG00000093770.2	Obox3-ps4			0	0	0				0	0
ENSMUSG00000105094.2	Obox4-ps10			0	0	0				0	0
ENSMUSG00000098382.2	Gtpbp4-ps4			0	0	0				0	0
ENSMUSG00000099298.2	Ranbp2-ps6	0.0639768	1.15913e-05	0.000168442	0	0				0	0
ENSMUSG00000094416.2	Obox4-ps11			0	0	0				0	0
ENSMUSG00000095952.2	Obox4-ps12			0	0	0				0	0
ENSMUSG00000095974.2	Obox4-ps13			0	0	0				0	0
ENSMUSG00000093623.2	Obox4-ps14			0	0	0				0	0
ENSMUSG00000096414.2	Obox4-ps15			0	0	0				0	0
ENSMUSG00000094412.2	Obox4-ps16			0	0	0				0	0
ENSMUSG00000093961.2	Obox4-ps17			0	0	0				0	0
ENSMUSG00000094967.2	Obox4-ps18			0	0	0				0	0
ENSMUSG00000093940.2	Obox4-ps19			0	0	0				0	0
ENSMUSG00000096797.2	Obox4-ps20			0	0	0				0	0
ENSMUSG00000095922.2	Obox4-ps21			0	0	0				0	0
ENSMUSG00000094243.2	Obox4-ps22			0	0	0				0	0
ENSMUSG00000096439.2	Obox4-ps23			0	0	0				0	0
ENSMUSG00000098404.2	Mrip-ps	0.0367123	0.0227271	0.0314924	0.0323324	0.736651	0.562512	0.723104	0.359443	0	0
ENSMUSG00000093727.2	Obox3-ps5			0	0	0				0	0
ENSMUSG00000106582.2	Obox4-ps24			0	0	0				0	0
ENSMUSG00000098561.2	Gtpbp4-ps5	2.89221e-06		0.000146045	0	0				0	0
ENSMUSG00000106616.2	Obox4-ps25			0	0	0				0	0
ENSMUSG00000093554.2	Obox4-ps26			0	0	0				0	0
ENSMUSG00000098744.2	Ranbp2-ps7			0	0	0				0	0
ENSMUSG00000074369.13	Obox2			0	0	0				0	0
ENSMUSG00000054310.17	Obox1			0	0	0				0	0
ENSMUSG00000098278.2	Ranbp2-ps8	0.00683984		0.000213378	0	0				0	0
ENSMUSG00000095274.2	Obox4-ps27			0	0	0				0	0
ENSMUSG00000093913.2	Obox4-ps28			0	0	0				0	0
ENSMUSG00000093397.2	Obox4-ps29			0	0	0				0	0
ENSMUSG00000066772.13	Obox3	0.0179845		7.30994e-05	0	0				0	0
ENSMUSG00000093421.2	Obox3-ps6			0	0	0				0	0
ENSMUSG00000093719.2	Obox4-ps30			0	0	0				0	0
ENSMUSG00000098861.2	Ranbp2-ps9			0	0	0				0	0
ENSMUSG00000098386.2	Ranbp2-ps10	0.00683984		0.000213378	0	0				0	0
ENSMUSG00000093513.2	Obox4-ps31			0	0	0				0	0
ENSMUSG00000119159.1	Gm25354			0	0	0				0	0
ENSMUSG00000105898.2	Obox4-ps32			0	0	0				0	0
ENSMUSG00000106346.3	Gtpbp4-ps6	2.38888e-05		0.000223058	0	0				0	0
ENSMUSG00000093420.2	Obox4-ps33			0	0	0				0	0
ENSMUSG00000119732.1	Gm23714	8.68234e-05		7.28438e-05	0	0				0	0
ENSMUSG00000093683.3	Obox4-ps34			0	0	0				0	0
ENSMUSG00000105314.2	Ranbp2-ps11			0	0	0				0	0
ENSMUSG00000074366.10	Obox5			0	0	0				0	0
ENSMUSG00000104759.3	Ranbp2-ps12			0	0	0				0	0
ENSMUSG00000105410.2	Gtpbp4-ps7			0	0	0				0	0
ENSMUSG00000092576.4	Obox4-ps35			0	0	0				0	0
ENSMUSG00000041583.9	Obox6	0.00170282		6.99692e-05	0	0				0	0
ENSMUSG00000041578.16	Crx	0.0801746		0.000346251	0	0				0	0
ENSMUSG00000074365.14	Crxos			0	0	0				0	0
ENSMUSG00000106050.2	Ass-ps1			0	0	0				0	0
ENSMUSG00000041571.11	Selenow	0.328185	0.463519	0.52262	0.693859	-0.496436	0.000624072	0.00450074	-0.726425	0	30
ENSMUSG00000041560.13	Nop53	0.304964	0.291951	0.533996	0.59313	0.0600958	0.288833	0.475341	-0.113042	0	0
ENSMUSG00000080478.3	Snord23			0	0	0				0	0
ENSMUSG00000093249.4	Gm24576	0.176702	0.262703	0.000484679	0.00241676	-0.937529				0	0
ENSMUSG00000074364.7	Ehd2	0.0111673	0.0744636	0.00101637	0.000956588	-1.2535				0	0
ENSMUSG00000070808.5	Bicra	0.0859463	0.0669828	0.0696435	0.0757948	0.363071	0.618201	0.759892	-0.0372761	0	0
ENSMUSG00000109984.2	Gm38948			0	0	0				0	0
ENSMUSG00000120250.1	ENSMUSG00000120250	0.117323	0.0967717	0.0499316	0.0985748	0.27097	5.99222e-08	1.30859e-06	-0.9086	0	30
ENSMUSG00000078796.5	Zfp541	4.85273e-05		7.05617e-05	0	0				0	0
ENSMUSG00000006024.14	Napa	0.156344	0.151299	0.332912	0.391798	0.0552588	0.200085	0.372845	-0.206681	0	0
ENSMUSG00000006021.6	Kptn	0.0809959	0.0695641	0.0709074	0.0858142	0.221685	0.208088	0.372643	-0.227691	0	0
ENSMUSG00000030376.9	Slc8a2	0.18166		0.000311106	0	0				0	0
ENSMUSG00000041420.19	Meis3	0.102463	0.0789676	0.0130994	0.0216645	0.399064	0.102572	0.225873	-0.567042	0	0
ENSMUSG00000006019.16	Dhx34	0.10146	0.0677283	0.0592012	0.0542195	0.623129	0.312825	0.49173	0.197957	0	0
ENSMUSG00000110413.2	Gm45409			0	0	0				0	0
ENSMUSG00000074361.12	C5ar2	0.0011071		6.93289e-05	0	0				0	0
ENSMUSG00000080413.3	Gm26473			0	0	0				0	0
ENSMUSG00000049130.7	C5ar1	1.89825e-06		6.91563e-05	0	0				0	0
ENSMUSG00000091811.3	Inafm1	0.100042	0.1087	0.118914	0.164731	-0.137679	0.000217619	0.00175342	-0.389807	0	0
ENSMUSG00000041375.20	Ccdc9	0.131234	0.102832	0.219386	0.206474	0.347704	0.0378264	0.106571	0.203816	0	0
ENSMUSG00000002083.14	Bbc3	0.0795399	0.0668295	0.027641	0.0580108	0.20964	0.000118164	0.00105122	-1.03243	0	30
ENSMUSG00000052833.10	Sae1	0.210284	0.224212	0.345194	0.428796	-0.0928519	0.00565808	0.0262429	-0.386276	0	0
ENSMUSG00000120191.1	ENSMUSG00000120191	0.106558	0.085488	0.0943574	0.11269	0.313771	0.860079	0.923923	-0.0583802	0	0
ENSMUSG00000120378.1	ENSMUSG00000120378	0.0359833	0.0749892	0.00546249	0.00213446	-0.975434	0.0214064	0.0732379	1.70898	0	0
ENSMUSG00000059273.10	Zc3h4	0.123494	0.082698	0.23463	0.160707	0.573823	2.69521e-11	2.08068e-09	0.762701	17	0
ENSMUSG00000110181.2	Gm45508		0.0354971	0	0	0				0	0
ENSMUSG00000109781.2	Gm45509	0.0800763	0.114208	0.0205913	0.0272469	-0.50027	0.30679	0.468732	-0.330248	0	0
ENSMUSG00000109647.2	Gm45510	0.107019	0.0057917	0.000848825	0	0				0	0
ENSMUSG00000019158.10	Tmem160	0.201843	0.234341	0.399901	0.527577	-0.217818	6.00216e-07	1.3664e-05	-0.527232	0	1
ENSMUSG00000001988.10	Npas1	8.99161e-05		7.31636e-05	0	0				0	0
ENSMUSG00000119216.1	n-R5s151	0.0156556		0	0	0				0	0
ENSMUSG00000058230.13	Arhgap35	0.124003	0.0754895	0.0939009	0.113357	0.693039	0.282046	0.455825	-0.147329	0	0
ENSMUSG00000099423.2	Gm17826	0.0623495	0.0604755	0.00190961	0.00186011	-0.0196582				0	0
ENSMUSG00000101135.2	Gm17981	0.0561857	0.0553938	0.00308766	0.00336056	0.192325				0	0
ENSMUSG00000100583.7	Gm29443			0	0	0				0	0
ENSMUSG00000108316.2	Gm44589	0.393085	0.00366636	0.000145676	8.71688e-05	1.68609				0	0
ENSMUSG00000101008.2	Gm29442	0.00406127		6.87569e-05	0	0				0	0
ENSMUSG00000064745.3	Gm24708		0.0192885	0	0.000794111	4.72726				0	0
ENSMUSG00000108610.2	Gm29725			0	0	0				0	0
ENSMUSG00000121337.1	ENSMUSG00000121337			0	0	0				0	0
ENSMUSG00000108307.3	Ceacam-ps1			0	0	0				0	0
ENSMUSG00000078795.3	Ceacam15			0	0	0				0	0
ENSMUSG00000108370.2	Gm8209	0.0777138	0.101195	0.00120124	0.000776722	-0.0792699				0	0
ENSMUSG00000108366.2	Gm5586	0.101908	0.035812	0.0189376	0.0110313	1.6316				0	0
ENSMUSG00000007209.5	Ceacam9	0.0155336	0.070961	0.000387147	0.000410712	-1.18188				0	0
ENSMUSG00000008036.12	Ap2s1	0.294812	0.38232	0.533614	0.683677	-0.370041	1.50123e-05	0.000198318	-0.578933	0	11
ENSMUSG00000001918.18	Slc1a5	0.230431	0.191682	0.304788	0.279476	0.261596	0.00907023	0.0368857	0.258174	0	0
ENSMUSG00000048920.9	Fkrp	0.0841333	0.0737358	0.0594096	0.0665966	0.17519	0.709122	0.825511	-0.0614334	0	0
ENSMUSG00000030374.16	Strn4	0.118795	0.081884	0.209032	0.147412	0.546458	0.00016581	0.00140433	0.668869	10	0
ENSMUSG00000041187.17	Prkd2	0.083568	0.0646997	0.0434192	0.0542111	0.373072	0.303518	0.483139	-0.218897	0	0
ENSMUSG00000097842.3	9330104G04Rik	0.0597797	0.0595781	0.0016018	0.00078526	0.187754				0	0
ENSMUSG00000078794.5	Dact3	0.056432	0.00590062	0.00134507	0.000937893	2.58178				0	0
ENSMUSG00000108671.2	2700080J24Rik			0	0	0				0	0
ENSMUSG00000063594.6	Gng8	4.85273e-05		7.05617e-05	0	0				0	0
ENSMUSG00000043017.10	Ptgir	0.463255		7.08617e-05	0	0				0	0
ENSMUSG00000019370.11	Calm3	0.54184	0.594033	0.712272	0.784155	-0.130248	0.000131747	0.00117848	-0.243727	0	0
ENSMUSG00000070802.6	Pnma8b	0.154476	0.259287	0.0126085	0.0109957	-0.768602	0.592639	0.736866	-0.126309	0	0
ENSMUSG00000064689.3	Gm25815	0.0381829	0.0239378	0.00109676	0.00103438	0.745021				0	0
ENSMUSG00000041141.8	Pnma8a	0.206841	0.374465	0.00566811	0.00667017	-0.752581	0.355752	0.537921	-0.552881	0	0
ENSMUSG00000108348.3	Pnma8c	0.0526087	0.112691	0.000337529	0.00134436	-1.46066				0	0
ENSMUSG00000041117.10	Ccdc8	0.122959	0.121556	0.00121708	0.00049503	0.1756				0	0
ENSMUSG00000003099.12	Ppp5c	0.142273	0.131208	0.270142	0.361381	0.116155	0.0918763	0.215771	-0.363305	0	0
ENSMUSG00000004328.16	Hif3a	0.078501	0.0861531	0.00798748	0.00361254	-0.0155164	0.201378	0.361498	0.80576	0	0
ENSMUSG00000108807.2	4833404L02Rik			0	0	0				0	0
ENSMUSG00000066760.13	Psg16	0.19084	0.159032	0.00181795	0	0				0	0
ENSMUSG00000108561.2	Gm45219			0	0	0				0	0
ENSMUSG00000108694.2	Gm7287	0.138948	0.169471	0.016312	0.0138033	-0.228816				0	0
ENSMUSG00000053228.13	Ceacam3			0	0	0				0	0
ENSMUSG00000108462.2	Gm45032			0	0	0				0	0
ENSMUSG00000023159.9	Psg29	0.141148		7.48727e-05	0	0				0	0
ENSMUSG00000108782.2	Gm32772	0.00436552		0	0	0				0	0
ENSMUSG00000108441.2	Gm32846	0.0233195	0.325717	0.000778497	8.71688e-05	-0.686769				0	0
ENSMUSG00002075725.1	Gm55512			0	0	0				0	0
ENSMUSG00002076502.1	Gm55513			0	0	0				0	0
ENSMUSG00000108792.2	Gm5418	0.0246646		0	0	0				0	0
ENSMUSG00000108654.2	Gm9519	0.0230871	0.000115858	0.000195343	8.59107e-05	1.90965				0	0
ENSMUSG00000108558.3	Psg-ps1			0	0	0				0	0
ENSMUSG00000121341.1	Psg-ps1			0	0	0				0	0
ENSMUSG00000108638.2	Gm45150	2.28463e-05	0.00577336	6.95024e-05	0.00040246	1.3592				0	0
ENSMUSG00000008789.11	Ceacam5			0	0	0				0	0
ENSMUSG00000063830.6	Gm6065	0.017298	0.000450697	0.000554905	0.000439368	4.13179				0	0
ENSMUSG00000108685.2	Gm45149	2.36781e-06		0	0	0				0	0
ENSMUSG00000023185.5	Ceacam14	0.068362		0.000408527	0	0				0	0
ENSMUSG00000078793.11	Gm5155			0	0	0				0	0
ENSMUSG00000030368.11	Ceacam11			0	0	0				0	0
ENSMUSG00000057195.14	Ceacam13			0	0	0				0	0
ENSMUSG00002076230.1	Gm55545			0	0	0				0	0
ENSMUSG00000108331.2	Gm5322	0.0381684	0.197946	0.000364223	0.000699094	-1.87767				0	0
ENSMUSG00000030366.11	Ceacam12	0.0131512	0.053246	0.000485894	0.0008575	-1.43318				0	0
ENSMUSG00000108545.2	Gm44613			0	0	0				0	0
ENSMUSG00000066756.6	Igfl3			0	0	0				0	0
ENSMUSG00000108798.2	Gm9521	0.0145997	0.0483708	0.000193944	0	0				0	0
ENSMUSG00000054005.5	Mill1	0.116965	0.14483	0.000455203	0.000141243	0				0	0
ENSMUSG00000108374.2	Gm33626	0.699223	0.000596684	0.000538726	0	0				0	0
ENSMUSG00000003505.16	Psg18			0	0	0				0	0
ENSMUSG00000109235.2	Gm5997	0.00888531	2.73245e-06	0.000395134	0	0				0	0
ENSMUSG00000109209.2	Gm45104	0.0949288	0.200765	0.00358527	0.00667045	-1.11171	0.140856	0.275809	-1.3457	0	0
ENSMUSG00002075217.1	Gm55557	0.154554		0.00739186	0	0	0.986501	0.99394	25.861	0	0
ENSMUSG00000030373.7	Psg28	0.131564	0.216924	0.000212261	0	0				0	0
ENSMUSG00000109264.2	Gm44871			0	0	0				0	0
ENSMUSG00000108906.2	Gm8314			0	0	0				0	0
ENSMUSG00000070799.5	Psg26	0.160427		0.000211527	0	0				0	0
ENSMUSG00000109504.2	Gm45156			0	0	0				0	0
ENSMUSG00000109355.2	Gm4880	0.0180525	0.0042353	0.00377681	0.00416836	2.7557				0	0
ENSMUSG00000070798.5	Psg25	0.0463198	0.0362533	0.00163311	0.00178256	0.383611				0	0
ENSMUSG00000119780.1	Gm26062			0	0	0				0	0
ENSMUSG00000070797.5	Psg27	0.367433		6.93289e-05	0	0				0	0
ENSMUSG00000109525.2	Gm19091	0.0347326		0	0	0				0	0
ENSMUSG00000109159.2	Gm44657			0	0	0				0	0
ENSMUSG00000074359.3	Psg23			0	0	0				0	0
ENSMUSG00000108992.2	Gm19092			0	0	0				0	0
ENSMUSG00000109053.2	Gm44656			0	0	0				0	0
ENSMUSG00000070796.12	Psg21			0	0	0				0	0
ENSMUSG00000109180.2	Gm44654			0	0	0				0	0
ENSMUSG00000063305.11	Psg20	0.236479		6.98519e-05	0	0				0	0
ENSMUSG00000109571.2	Gm44655			0	0	0				0	0
ENSMUSG00000108882.2	Gm44563			0	0	0				0	0
ENSMUSG00000044903.16	Psg22			0	0	0				0	0
ENSMUSG00000109292.2	Gm44564			0	0	0				0	0
ENSMUSG00000108835.2	Gm44566			0	0	0				0	0
ENSMUSG00000109023.2	Gm44565			0	0	0				0	0
ENSMUSG00000119516.1	Gm24464	0.00441356		0.00105655	0	0				0	0
ENSMUSG00000120853.1	ENSMUSG00000120853	0.0394379	0.0562244	0.00207866	0.00179643	-0.391652				0	0
ENSMUSG00000109234.2	Gm44561	0.236479		6.98519e-05	0	0				0	0
ENSMUSG00000109116.2	Sycp1-ps1			0	0	0				0	0
ENSMUSG00000004542.16	Psg19		0.531137	0	0	0				0	0
ENSMUSG00000109490.2	Gm19126			0	0	0				0	0
ENSMUSG00000004540.8	Psg17	0.074739	0.0260149	0.0016419	0.00226198	1.78566				0	0
ENSMUSG00000108471.2	Gm18855		0.130255	0	0.000135501	0.485149				0	0
ENSMUSG00000040987.16	Mill2	0.10938	0.10906	0.0331045	0.00821315	0.0334369	0.00233789	0.0128262	2.19814	0	0
ENSMUSG00000030413.8	Pglyrp1	0.69318	0.77806	0.693524	0.742961	-0.16311	0.0016529	0.00917016	-0.291128	0	0
ENSMUSG00000074358.10	Ccdc61	0.0989095	0.0770062	0.0955437	0.135361	0.332908	0.00539223	0.023653	-0.462775	0	1
ENSMUSG00000030411.17	Nova2	0.116942	0.0960143	0.00230945	0.00240494	0.48186				0	0
ENSMUSG00000051965.9	Nanos2		0.0566307	0	0.000168011	0.785568				0	0
ENSMUSG00000108428.2	Gm45058			0	0	0				0	0
ENSMUSG00000074355.3	Gm10676	0.059233	0.0593557	0.00106845	0.00184357	0.304846				0	0
ENSMUSG00000048481.16	Mypop	0.109847	0.114436	0.00143599	0.00192484	0.182849				0	0
ENSMUSG00000086533.4	Mypopos	0.0927562	0.0311041	0.00615348	0.00243366	1.90374	0.0525905	0.137861	1.32026	0	0
ENSMUSG00000044030.5	Irf2bp1	0.187947	0.101916	0.326236	0.221091	0.877164	9.95041e-08	2.89117e-06	0.874816	30	0
ENSMUSG00000040891.7	Foxa3	0.295513	0.348177	0.188986	0.222904	-0.240782	0.126225	0.271597	-0.287929	0	0
ENSMUSG00000023118.16	Sympk	0.125318	0.097028	0.213645	0.239275	0.372238	0.795977	0.884483	-0.055901	0	0
ENSMUSG00000040866.14	Rsph6a	0.00129309		7.259e-05	0	0				0	0
ENSMUSG00000030410.17	Dmwd	0.0904684	0.0819	0.0140796	0.0120512	0.101402	0.406081	0.586276	0.300767	0	0
ENSMUSG00000030409.17	Dmpk	0.183442	0.122467	0.0366644	0.0301338	0.608542	0.0308058	0.0959325	0.602271	0	0
ENSMUSG00000092659.3	Mir3100			0	0	0				0	0
ENSMUSG00000040841.6	Six5	0.0956392	0.0697372	0.0113248	0.0116278	0.410086	0.675415	0.804471	-0.0142082	0	0
ENSMUSG00000085601.8	Meiosin			0	0	0				0	0
ENSMUSG00000050428.8	Fbxo46	0.080762	0.0735409	0.0734552	0.0779472	0.116865	0.590336	0.737352	-0.030648	0	0
ENSMUSG00000030407.3	Qpctl	0.0856923	0.065661	0.0566032	0.0489746	0.395936	0.185606	0.34775	0.305685	0	0
ENSMUSG00000040824.4	Snrpd2	0.759407	0.884817	0.730513	0.776761	-0.220401	4.22748e-07	8.62444e-06	-0.366934	0	0
ENSMUSG00000030406.8	Gipr	0.163363	0.0807976	0.00493911	0.00341043	0.973262	0.326453	0.507132	0.663559	0	0
ENSMUSG00000040811.16	Eml2	0.0842657	0.0762323	0.093778	0.10688	0.155561	0.332186	0.505288	-0.116965	0	0
ENSMUSG00000065543.3	Mir330			0	0	0				0	0
ENSMUSG00000044317.8	Gpr4	0.0345115	0.160123	0.000670948	0.000135722	0				0	0
ENSMUSG00000120985.1	ENSMUSG00000120985	0.0861681	0.0394282	0.00678047	0.00700708	1.11574	0.61435	0.757226	0.0521516	0	0
ENSMUSG00000052214.10	Opa3	0.135475	0.105753	0.256255	0.263026	0.351818	0.573398	0.723763	0.0441369	0	0
ENSMUSG00000064580.3	Gm25134	0.0795069	0.0641788	0.00141396	0.00105755	0.610534				0	0
ENSMUSG00000030403.10	Vasp	0.306248	0.376536	0.56121	0.659235	-0.303905	0.0212774	0.0737323	-0.384271	0	0
ENSMUSG00000089636.2	1700058P15Rik	0.127393	0.037519	0.00120288	0.00151803	1.6134				0	0
ENSMUSG00000030402.6	Ppm1n	0.0949892	0.0501032	0.00402154	0.0106816	0.831757	0.0610315	0.150539	-1.19255	0	0
ENSMUSG00000120737.1	ENSMUSG00000120737	0.0257095	0.0483135	0.00057538	0.00102826	-1.98318				0	0
ENSMUSG00000030401.17	Rtn2	0.0900978	0.0850425	0.00372295	0.00470739	0.248454	0.568714	0.728848	0.308755	0	0
ENSMUSG00000097266.2	Gm26802	0.0979257	0.0330213	7.4206e-05	0.000133333	0.980115				0	0
ENSMUSG00000003545.4	Fosb	0.182586	0.567358	0.00335325	0.00283411	-1.41987	0.379164	0.542205	0.185078	0	0
ENSMUSG00000120590.1	ENSMUSG00000120590	0.403256		0.000145815	0	0				0	0
ENSMUSG00000108854.2	D830036C21Rik		0.00583833	0	0.000590393	6.04721				0	0
ENSMUSG00000120563.1	ENSMUSG00000120563	0.0663698	0.12169	0.00194662	0.000336702	-0.184292				0	0
ENSMUSG00000109366.3	Gm44698		0.163008	0	8.54701e-05	0.165515				0	0
ENSMUSG00000003549.10	Ercc1	0.0770961	0.0679604	0.0784162	0.129956	0.198791	0.00895532	0.0367355	-0.696291	0	26
ENSMUSG00000047649.10	Cd3eap	0.182151	0.146175	0.209881	0.217747	0.306335	0.61725	0.761184	0.0296924	0	0
ENSMUSG00000040734.15	Ppp1r13l	0.0727989	0.0413102	0.0237488	0.0207466	0.887062	0.4092	0.580186	0.236304	0	0
ENSMUSG00000030400.18	Ercc2	0.1146	0.0995125	0.0624077	0.0625215	0.181435	0.692612	0.815445	0.0399212	0	0
ENSMUSG00000097231.3	Gm26852	0.080785	0.0768393	0.0032917	0.00233543	0.222491				0	0
ENSMUSG00000076315.4	Mir343			0	0	0				0	0
ENSMUSG00000040714.15	Klc3	0.104625	0.14554	0.00952848	0.0126815	-0.495175	0.467742	0.639122	-0.285883	0	0
ENSMUSG00000030399.3	Ckm	0.104868	0.0490559	0.000367792	0.000689797	1.60524				0	0
ENSMUSG00000040705.4	A930016O22Rik	0.054578	0.028678	0.000769993	0.000894333	0.855826				0	0
ENSMUSG00000030397.12	Mark4	0.0771731	0.0749825	0.0458152	0.0543186	0.0103839	0.324061	0.510363	-0.172174	0	0
ENSMUSG00000065388.3	Gm23099			0	0	0				0	0
ENSMUSG00000011263.17	Exoc3l2	0.00187865	0.0745795	7.31636e-05	0	0				0	0
ENSMUSG00000109301.2	Gm45167			0	0	0				0	0
ENSMUSG00000057667.8	Bloc1s3	0.062061	0.0647522	0.0380458	0.0601	-0.0327908	0.103762	0.234237	-0.564877	0	4
ENSMUSG00000002043.18	Trappc6a	0.248636	0.346213	0.463624	0.648227	-0.47513	0.00137264	0.00831851	-0.728373	0	30
ENSMUSG00000060621.7	Nkpd1	0.0660846	0.0638021	0.000313291	0.000487042	1.05989				0	0
ENSMUSG00000051403.10	Ppp1r37	0.109678	0.106657	0.212144	0.268529	0.0374147	0.28974	0.483749	-0.243713	0	0
ENSMUSG00000044709.7	Gemin7	0.112201	0.124663	0.215058	0.323316	-0.142716	2.38165e-05	0.000289533	-0.619644	0	20
ENSMUSG00000011267.9	Zfp296	0.0681464	0.035795	0.0088517	0.00759174	1.15202	0.444967	0.622438	0.291182	0	0
ENSMUSG00000061028.8	Clasrp	0.100722	0.0876858	0.0819628	0.0981043	0.205055	0.457968	0.634294	-0.168253	0	0
ENSMUSG00000002983.18	Relb	0.119161	0.12799	0.143155	0.208185	-0.102452	0.0239793	0.0776594	-0.489454	0	3
ENSMUSG00000002981.11	Clptm1	0.20376	0.169506	0.417008	0.410021	0.265006	0.395131	0.581306	0.125962	0	0
ENSMUSG00000002992.18	Apoc2	0.505218	0.627485	0.206888	0.249497	-0.310376	0.0481106	0.129831	-0.855986	0	12
ENSMUSG00000109350.2	Apoc2l	0.445398	0.493781	0.206329	0.253222	-0.143311	0.317391	0.501699	-0.507979	0	0
ENSMUSG00000074336.6	Apoc4	0.0357863	0.011767	0.000615993	0.00171022	1.28021				0	0
ENSMUSG00000040564.15	Apoc1	0.0670753	0.0328138	0.00270433	0.0012137	0.767081				0	0
ENSMUSG00000002985.17	Apoe	0.144995	0.109901	0.0299351	0.0210466	0.414029	0.0231885	0.0721103	0.664258	0	0
ENSMUSG00000002984.18	Tomm40	0.338045	0.375094	0.492596	0.575047	-0.147206	0.0356399	0.107218	-0.347712	0	0
ENSMUSG00000092381.2	Lncob1	0.0275543	0.0534459	0.00112915	0.0036371	-1.17782				0	0
ENSMUSG00000062300.15	Nectin2	0.238807	0.242504	0.445353	0.496879	-0.0195504	0.242184	0.426148	-0.182066	0	0
ENSMUSG00000002980.15	Bcam	0.123147	0.10498	0.0125202	0.0153601	0.180879	0.4006	0.558801	-0.306017	0	0
ENSMUSG00000109136.2	Gm45114	0.0530379	0.0113008	0.000575532	0.000697216	5.70465				0	0
ENSMUSG00000097226.2	Gm26600	0.00502917	0.00107364	0.000176299	0.000391736	4.03474				0	0
ENSMUSG00000040525.14	Cblc	0.134274	0.142348	0.2356	0.331612	-0.0921116	0.0655485	0.171595	-0.469521	0	0
ENSMUSG00000053175.18	Bcl3	0.131904	0.115046	0.217589	0.224061	0.189421	0.652935	0.78792	0.0683717	0	0
ENSMUSG00000087206.2	Gm16175			0	0	0				0	0
ENSMUSG00000087593.2	Gm16174	0.0867391	0.0807785	0.0272871	0.0110671	0.181523	0.0403895	0.120334	1.35517	0	0
ENSMUSG00000109424.2	Gm44658	0.0696444	0.100735	0.00299723	0.00302435	-0.539889				0	0
ENSMUSG00000092216.4	Gm19345	0.0289136	0.0468195	0.000728416	0.000587832	0.0902513				0	0
ENSMUSG00000014686.9	Ceacam16			0	0	0				0	0
ENSMUSG00000109214.2	Gm44659			0	0	0				0	0
ENSMUSG00000049848.8	Ceacam19	0.0273575	0.036859	0.000568908	8.93176e-05	0				0	0
ENSMUSG00000108942.2	Gm44660	0.00270564	3.78069e-06	6.87569e-05	0	0				0	0
ENSMUSG00000040511.15	Pvr	0.0638496	0.0605986	0.0299349	0.0344387	0.11347	0.420474	0.592915	-0.18663	0	0
ENSMUSG00000089886.2	Gm16184	0.0213336		4.93389e-05	0	0				0	0
ENSMUSG00000090075.2	Gm16251	0.0262833	0.00134375	0.000933999	0.000262294	2.34096				0	0
ENSMUSG00000040498.8	Igsf23	0.15321	0.151774	0.209841	0.232046	0.0113194	0.534031	0.692628	-0.0192133	0	0
ENSMUSG00000109281.2	Gm44651	0.055923	0.098899	0.00021737	0.000536684	-0.0689729				0	0
ENSMUSG00000070778.6	Rpl7a-ps8	0.0557927	0.0111154	0.00192402	0.000887893	6.02752				0	0
ENSMUSG00000070777.6	Ceacam20	0.431031	0.389955	0.111226	0.107046	0.146266	0.0650489	0.162964	0.314962	0	0
ENSMUSG00000060508.17	Nlrp9b	0.28778	0.402779	0.0244661	0.0232579	-0.480367	0.509184	0.675293	0.358527	0	0
ENSMUSG00000119136.1	n-R5s152	0.000715324		0.000197239	0	0				0	0
ENSMUSG00000109103.2	Gm18877	0.0960041	0.432275	0.000569094	0.000615593	-1.60012				0	0
ENSMUSG00000095201.3	Vmn1r91	0.301845	0.252833	0.000584134	0.000926587	0.32184				0	0
ENSMUSG00000096152.2	Vmn1r240			0	0	0				0	0
ENSMUSG00000096164.2	Vmn1r93			0	0	0				0	0
ENSMUSG00000094011.2	Vmn1r94			0	0	0				0	0
ENSMUSG00000109240.2	Gm44598			0	0	0				0	0
ENSMUSG00000094735.2	Vmn1r95			0	0	0				0	0
ENSMUSG00000094298.2	Vmn1r241			0	0	0				0	0
ENSMUSG00000094757.2	Vmn1r242			0	0	0				0	0
ENSMUSG00000109360.2	Gm18049			0	0	0				0	0
ENSMUSG00000109166.2	Gm5890			0	0	0				0	0
ENSMUSG00000109019.2	Gm18455			0	0	0				0	0
ENSMUSG00000108843.2	Gm4501			0	0	0				0	0
ENSMUSG00000095745.2	Vmn1r243			0	0	0				0	0
ENSMUSG00000094160.3	Vmn1r-ps79			0	0	0				0	0
ENSMUSG00000095806.2	Vmn1r244			0	0	0				0	0
ENSMUSG00000096386.2	Vmn1r100			0	0	0				0	0
ENSMUSG00000094545.2	Vmn1r101			0	0	0				0	0
ENSMUSG00000094762.2	Gm10670			0	0	0				0	0
ENSMUSG00000096663.2	Vmn1r103			0	0	0				0	0
ENSMUSG00000096903.2	Vmn1r104			0	0	0				0	0
ENSMUSG00000096761.2	Vmn1r245			0	0	0				0	0
ENSMUSG00000095837.2	Vmn1r246			0	0	0				0	0
ENSMUSG00000109060.2	Gm4513			0	0	0				0	0
ENSMUSG00000109469.2	Gm8486			0	0	0				0	0
ENSMUSG00000095275.2	Vmn1r107			0	0	0				0	0
ENSMUSG00000092487.2	Vmn1r-ps71			0	0	0				0	0
ENSMUSG00000095768.2	Vmn1r111			0	0	0				0	0
ENSMUSG00000109138.2	Gm18052			0	0	0				0	0
ENSMUSG00000095190.4	Gm10668			0	0	0				0	0
ENSMUSG00000108834.2	Gm18458			0	0	0				0	0
ENSMUSG00000094284.2	Vmn1r112			0	0	0				0	0
ENSMUSG00000091638.3	Vmn1r113			0	0	0				0	0
ENSMUSG00000094085.2	Vmn1r114			0	0	0				0	0
ENSMUSG00000091435.2	Vmn1r115			0	0	0				0	0
ENSMUSG00000095973.2	Vmn1r116			0	0	0				0	0
ENSMUSG00000096737.2	Vmn1r117			0	0	0				0	0
ENSMUSG00000094589.2	Vmn1r118			0	0	0				0	0
ENSMUSG00000099623.3	Gm4526			0	0	0				0	0
ENSMUSG00000109272.2	Gm4528			0	0	0				0	0
ENSMUSG00000094010.2	Vmn1r119			0	0	0				0	0
ENSMUSG00000094501.4	Vmn1r-ps73			0	0	0				0	0
ENSMUSG00000093986.2	Vmn1r120			0	0	0				0	0
ENSMUSG00000092616.2	Vmn1r-ps74			0	0	0				0	0
ENSMUSG00000094680.2	Vmn1r121			0	0	0				0	0
ENSMUSG00000094001.2	Vmn1r122			0	0	0				0	0
ENSMUSG00000094385.2	Vmn1r123			0	0	0				0	0
ENSMUSG00000109269.2	Gm18054			0	0	0				0	0
ENSMUSG00000101436.2	Gm5157			0	0	0				0	0
ENSMUSG00000109000.2	Gm18460			0	0	0				0	0
ENSMUSG00000109253.2	Gm4536			0	0	0				0	0
ENSMUSG00000094221.2	Vmn1r124			0	0	0				0	0
ENSMUSG00000095309.2	Vmn1r125			0	0	0				0	0
ENSMUSG00000096813.2	Vmn1r126			0	0	0				0	0
ENSMUSG00000093890.2	Vmn1r127			0	0	0				0	0
ENSMUSG00000095758.2	Vmn1r128			0	0	0				0	0
ENSMUSG00000094879.2	Vmn1r129			0	0	0				0	0
ENSMUSG00000095185.2	Vmn1r-ps75			0	0	0				0	0
ENSMUSG00000109259.2	Gm18055			0	0	0				0	0
ENSMUSG00000109516.3	Gm6882			0	0	0				0	0
ENSMUSG00000109380.2	Gm18461			0	0	0				0	0
ENSMUSG00000108907.2	Gm4541			0	0	0				0	0
ENSMUSG00000094208.2	Vmn1r130			0	0	0				0	0
ENSMUSG00000096741.2	Vmn1r-ps76			0	0	0				0	0
ENSMUSG00000093941.2	Vmn1r131			0	0	0				0	0
ENSMUSG00000108879.2	Gm18056			0	0	0				0	0
ENSMUSG00000101076.3	Gm4545			0	0	0				0	0
ENSMUSG00000109300.2	Gm18462			0	0	0				0	0
ENSMUSG00000074322.6	Vmn1r132			0	0	0				0	0
ENSMUSG00000101280.2	Gm8600			0	0	0				0	0
ENSMUSG00000109557.2	Gm18463			0	0	0				0	0
ENSMUSG00000109276.2	Gm4548			0	0	0				0	0
ENSMUSG00000096513.2	Vmn1r247			0	0	0				0	0
ENSMUSG00000096760.2	Vmn1r248			0	0	0				0	0
ENSMUSG00000109569.2	Gm44554			0	0	0				0	0
ENSMUSG00000095064.2	Vmn1r135			0	0	0				0	0
ENSMUSG00000095191.2	Vmn1r249			0	0	0				0	0
ENSMUSG00000092506.2	Vmn1r-ps77			0	0	0				0	0
ENSMUSG00000109092.2	Gm18057			0	0	0				0	0
ENSMUSG00000095976.3	Gm5891			0	0	0				0	0
ENSMUSG00000108853.2	Gm18464			0	0	0				0	0
ENSMUSG00000109405.2	Gm16443			0	0	0				0	0
ENSMUSG00000095962.2	Vmn1r137			0	0	0				0	0
ENSMUSG00000095287.2	Vmn1r-ps78			0	0	0				0	0
ENSMUSG00000095163.2	Vmn1r138			0	0	0				0	0
ENSMUSG00000109263.2	Gm18058			0	0	0				0	0
ENSMUSG00000096283.3	Gm6176			0	0	0				0	0
ENSMUSG00000109041.2	Gm18465			0	0	0				0	0
ENSMUSG00000074311.4	Vmn1r139			0	0	0				0	0
ENSMUSG00000096304.2	Gm16451			0	0	0				0	0
ENSMUSG00000096348.2	Vmn1r250			0	0	0				0	0
ENSMUSG00000095273.2	Vmn1r142			0	0	0				0	0
ENSMUSG00000096071.2	Vmn1r143			0	0	0				0	0
ENSMUSG00000094981.2	Vmn1r251			0	0	0				0	0
ENSMUSG00000094149.2	Vmn1r252			0	0	0				0	0
ENSMUSG00000109411.2	Gm18059			0	0	0				0	0
ENSMUSG00000101948.2	Gm4557			0	0	0				0	0
ENSMUSG00000109444.2	Gm18466			0	0	0				0	0
ENSMUSG00000108944.2	Gm4558			0	0	0				0	0
ENSMUSG00000093871.2	Vmn1r253			0	0	0				0	0
ENSMUSG00000095816.3	Vmn1r-ps70			0	0	0				0	0
ENSMUSG00000093917.2	Vmn1r254			0	0	0				0	0
ENSMUSG00000095543.3	Vmn1r148			0	0	0				0	0
ENSMUSG00000094542.2	Vmn1r149			0	0	0				0	0
ENSMUSG00000096871.2	Gm10665			0	0	0				0	0
ENSMUSG00000093853.2	Vmn1r151			0	0	0				0	0
ENSMUSG00000095383.2	Vmn1r152			0	0	0				0	0
ENSMUSG00000094748.2	Vmn1r255			0	0	0				0	0
ENSMUSG00000095984.2	Vmn1r256			0	0	0				0	0
ENSMUSG00000109043.2	Gm18060			0	0	0				0	0
ENSMUSG00000109396.2	Gm4565			0	0	0				0	0
ENSMUSG00000109567.2	Gm18467			0	0	0				0	0
ENSMUSG00000109247.2	Gm8685			0	0	0				0	0
ENSMUSG00000094905.2	Vmn1r155			0	0	0				0	0
ENSMUSG00000092547.2	Vmn1r-ps80			0	0	0				0	0
ENSMUSG00000095081.2	Vmn1r257			0	0	0				0	0
ENSMUSG00000109169.2	Gm18061			0	0	0				0	0
ENSMUSG00000095363.3	Gm4567			0	0	0				0	0
ENSMUSG00000109546.2	Gm18468			0	0	0				0	0
ENSMUSG00000095619.2	Vmn1r157			0	0	0				0	0
ENSMUSG00000094700.2	Vmn1r158			0	0	0				0	0
ENSMUSG00000100654.2	Gm4207			0	0	0				0	0
ENSMUSG00000095931.2	Vmn1r159			0	0	0				0	0
ENSMUSG00000108922.2	Gm44825			0	0	0				0	0
ENSMUSG00000094931.2	Vmn1r160			0	0	0				0	0
ENSMUSG00000109514.2	Gm19900			0	0	0				0	0
ENSMUSG00000102023.2	Gm8708			0	0	0				0	0
ENSMUSG00000109072.2	Gm18469			0	0	0				0	0
ENSMUSG00000109345.2	Gm4574			0	0	0				0	0
ENSMUSG00000092297.2	Vmn1r258			0	0	0				0	0
ENSMUSG00000094532.2	Vmn1r259			0	0	0				0	0
ENSMUSG00000094934.2	Vmn1r163			0	0	0				0	0
ENSMUSG00000096601.2	Vmn1r260			0	0	0				0	0
ENSMUSG00000094684.2	Gm16456			0	0	0				0	0
ENSMUSG00000109098.2	Gm18062			0	0	0				0	0
ENSMUSG00000095683.3	Gm10662			0	0	0				0	0
ENSMUSG00000109085.2	Gm18470			0	0	0				0	0
ENSMUSG00000109535.2	Gm8728			0	0	0				0	0
ENSMUSG00000095358.2	Vmn1r165			0	0	0				0	0
ENSMUSG00000092462.2	Vmn1r-ps83			0	0	0				0	0
ENSMUSG00000096073.2	Vmn1r166			0	0	0				0	0
ENSMUSG00000109024.2	Gm18063			0	0	0				0	0
ENSMUSG00000094682.3	Gm6902			0	0	0				0	0
ENSMUSG00000109425.2	Gm18471			0	0	0				0	0
ENSMUSG00000045693.9	Nlrp4e		0.017639	0	0.000154607	1.20627				0	0
ENSMUSG00000109325.2	Krt8-ps	0.128894	0.105942	0.0205452	0.019724	0.313576	0.651552	0.785464	0.15066	0	0
ENSMUSG00000015721.19	Nlrp5	2.02389e-06		0	0	0				0	0
ENSMUSG00002074893.1	Gm56025			0	0	0				0	0
ENSMUSG00000108946.2	Gm18598		0.000801799	0	0.000261879	6.96335				0	0
ENSMUSG00000109477.2	Gm18306			0	0	0				0	0
ENSMUSG00000092496.2	Vmn1r-ps84			0	0	0				0	0
ENSMUSG00000090715.3	Vmn1r167			0	0	0				0	0
ENSMUSG00000108936.2	Gm8745		0.000278299	0	8.54701e-05	2.70277				0	0
ENSMUSG00000109182.2	Gm18195			0	0	0				0	0
ENSMUSG00000074291.4	Vmn1r168	0.039834	0.0156086	7.4206e-05	0.000172421	2.88776				0	0
ENSMUSG00000094602.3	Vmn1r169			0	0	0				0	0
ENSMUSG00000094187.2	Vmn1r170		1.37601e-06	0	0.000262242	13.8533				0	0
ENSMUSG00000062483.5	Vmn1r171	0.396566	0.00581519	0.000345322	0.000399085	10.7488				0	0
ENSMUSG00000035523.9	Vmn1r172			0	0	0				0	0
ENSMUSG00000115021.2	Vmn1r173			0	0	0				0	0
ENSMUSG00000090411.3	Vmn1r174	0.183549	0.000155997	0	0.00017196	5.46166				0	0
ENSMUSG00000092629.2	Vmn1r-ps85			0	0	0				0	0
ENSMUSG00000109318.2	Gm17780			0	0	0				0	0
ENSMUSG00000109310.2	Gm44576	0.0141595	0.0027054	0.00283096	0.00299837	2.26994				0	0
ENSMUSG00000095632.3	Vmn1r175		1.37601e-06	0	0.000262242	13.8533				0	0
ENSMUSG00000096859.3	Vmn1r176			0	0	0				0	0
ENSMUSG00000057513.4	Vmn1r177			0	0	0				0	0
ENSMUSG00000109210.2	Gm18206			0	0	0				0	0
ENSMUSG00000062598.4	Vmn1r178			0	0	0				0	0
ENSMUSG00000046924.5	Vmn1r179			0	0	0				0	0
ENSMUSG00000066724.5	Gm10175	0.770282	0.990394	0.786323	0.868691	-0.3639	8.9702e-08	2.84204e-06	-0.599655	0	19
ENSMUSG00000092473.5	Vmn1r180	0.00394463		0.000263963	0	0				0	0
ENSMUSG00000109065.2	Gm5324			0	0	0				0	0
ENSMUSG00000097425.4	Vmn1r181			0	0	0				0	0
ENSMUSG00000092456.3	V1rd19			0	0	0				0	0
ENSMUSG00000118318.2	Vmn1r183	0.0241731	0.054418	0.00166726	0.00444549	-0.97958				0	0
ENSMUSG00000108613.2	Gm36694			0	0	0				0	0
ENSMUSG00000095331.4	Ptma-ps1	0.122617		0	0	0				0	0
ENSMUSG00000108960.2	Gm44943	0.183895		9.69687e-05	0	0				0	0
ENSMUSG00000057101.9	Zfp180	0.0905039	0.0773628	0.0869645	0.086668	0.221302	0.421303	0.598452	0.0979761	0	0
ENSMUSG00000052675.12	Zfp112	0.0706414	0.0602424	0.00417165	0.00549296	0.0840506	0.633559	0.758983	-0.1366	0	0
ENSMUSG00000108703.2	Gm44793	0.00599728	0.293973	0.000482385	8.76271e-05	-1.52093				0	0
ENSMUSG00000047603.10	Zfp235	0.0911238	0.0655985	0.0191762	0.0204739	0.488369	0.494862	0.665051	-0.1084	0	0
ENSMUSG00000068962.8	Zfp114	0.111955	0.0185996	0.00239948	0.00372335	2.88798				0	0
ENSMUSG00000087598.10	Zfp111	0.0724606	0.074359	0.0451842	0.0534036	-0.0250615	0.228293	0.372997	-0.233612	0	0
ENSMUSG00000108361.2	Gm44796			0	0	0				0	0
ENSMUSG00000074283.6	Zfp109	0.0655085	0.0247616	0.00563319	0.00580417	1.31933	0.587061	0.740519	0.134178	0	0
ENSMUSG00000030486.10	Zfp108	0.0516809	0.0560328	0.00554094	0.00625406	-0.12608	0.540226	0.702382	-0.103575	0	0
ENSMUSG00000055305.16	Zfp93	0.0687104	0.0597536	0.0155015	0.0173107	0.2265	0.560854	0.714432	-0.152563	0	0
ENSMUSG00000118477.2	Gm18126			0	0	0				0	0
ENSMUSG00000118444.2	Gm50477	0.0320168	0.029183	0.000587481	0.000535833	-0.236875				0	0
ENSMUSG00000050605.18	Zfp61	0.0903784	0.0883668	0.0166594	0.0171489	0.0121437	0.527369	0.689749	0.111265	0	0
ENSMUSG00000074282.11	Zfp94	0.0543844	0.0602821	0.00386875	0.00440713	-0.291674	0.341368	0.523362	-0.512465	0	0
ENSMUSG00000108567.2	Gm44513			0	0	0				0	0
ENSMUSG00000082802.3	Gm15465			0	0	0				0	0
ENSMUSG00000118562.2	Gm17982			0	0	0				0	0
ENSMUSG00000055826.6	Tescl	0.0262591		6.91563e-05	0	0				0	0
ENSMUSG00002075347.1	Gm56074			0	0	0				0	0
ENSMUSG00000030484.6	Lypd5			0	0	0				0	0
ENSMUSG00000054342.9	Kcnn4	0.232412	0.206018	0.279655	0.331735	0.174958	0.205481	0.378462	-0.225983	0	0
ENSMUSG00000002210.12	Smg9	0.102201	0.0790853	0.0782376	0.104484	0.380194	0.315896	0.505301	-0.305785	0	0
ENSMUSG00000062028.9	Irgc1			0	0	0				0	0
ENSMUSG00000108360.2	Gm36159			0	0	0				0	0
ENSMUSG00000046223.11	Plaur	0.0781146	0.152342	0.011153	0.014928	-0.962085	0.176576	0.32767	-0.50414	0	0
ENSMUSG00000054793.9	Cadm4	0.0996413	0.28789	0.00231257	0.00189074	-1.23086				0	0
ENSMUSG00000064264.15	Zfp428	0.123096	0.101179	0.0446553	0.0717432	0.285284	0.132647	0.272523	-0.538043	0	4
ENSMUSG00000117477.2	Gm50092	0.0379925	0.114013	0.00222574	0.000585144	-1.28337				0	0
ENSMUSG00000118544.2	Gm53033	0.577226		4.88186e-05	0	0				0	0
ENSMUSG00000041037.9	Irgq	0.0944067	0.088964	0.0960276	0.078363	0.1146	0.0395513	0.110815	0.328948	0	0
ENSMUSG00000011632.8	Pinlyp	0.483001	0.0830625	9.81816e-05	0.000309456	1.34245				0	0
ENSMUSG00000051768.10	Xrcc1	0.107552	0.0901424	0.142696	0.185179	0.269018	0.14815	0.299652	-0.29778	0	0
ENSMUSG00000066721.4	Zfp575	0.0343017	0.0279583	0.000531544	0.000625694	0.840541				0	0
ENSMUSG00000064254.7	Ethe1	0.228302	0.257059	0.252322	0.359723	-0.163273	0.000896041	0.00575409	-0.617887	0	20
ENSMUSG00000074277.5	Phldb3	0.0728965	0.090533	0.0237184	0.0248256	-0.30243	0.673355	0.80612	0.0530711	0	0
ENSMUSG00000097215.2	Gm26550			0	0	0				0	0
ENSMUSG00000057454.6	Lypd3			0	0	0				0	0
ENSMUSG00000108470.2	Gm4598	0.0129216	0.00371808	0	8.71688e-05	1.76781				0	0
ENSMUSG00000108787.2	2200007N16Rik			0	0	0				0	0
ENSMUSG00000062773.7	Tex101		1.10128e-06	0	8.7535e-05	4.6981				0	0
ENSMUSG00000108768.2	Gm44971			0	0	0				0	0
ENSMUSG00000108430.2	Gm36776			0	0	0				0	0
ENSMUSG00000045587.10	Lypd10	0.0552929	0.0296604	0.0177234	0.0239415	0.920629				0	0
ENSMUSG00000058717.9	Lypd11	0.0672979	0.016455	0.0228593	0.0109868	1.99448				0	0
ENSMUSG00000108404.2	Gm44972			0	0	0				0	0
ENSMUSG00000052212.7	Cd177	0.312878	0.210994	0.152581	0.139725	0.568221	0.00363842	0.0169984	0.568036	10	0
ENSMUSG00000054169.8	Ceacam10	0.358363	0.332874	0.309756	0.336842	0.112275	0.715827	0.833719	-0.0526096	0	0
ENSMUSG00000011350.16	Gm5893	0.000666314		7.05617e-05	0	0				0	0
ENSMUSG00000108302.2	Gm18207			0	0	0				0	0
ENSMUSG00000091955.3	Gm9844	0.164413	0.203221	0.120153	0.139202	-0.281583	0.410032	0.596822	-0.407771	0	0
ENSMUSG00000062732.11	Lypd4			0	0	0				0	0
ENSMUSG00000011349.6	Dmrtc2			0	0	0				0	0
ENSMUSG00000040952.17	Rps19	2.52824	3.0604	0.907547	0.906645	-0.275349	0.000193595	0.00166132	-0.507007	0	0
ENSMUSG00000003379.8	Cd79a	0.0363525	0.0492389	0.000392461	0.000524132	-0.0401321				0	0
ENSMUSG00000040940.19	Arhgef1	0.123721	0.077316	0.205394	0.144213	0.685791	0.0133999	0.0523545	0.645525	17	0
ENSMUSG00000108367.3	Erfl			0	0	0				0	0
ENSMUSG00000108675.2	Gm44970			0	0	0				0	0
ENSMUSG00000003380.12	Rabac1	0.181944	0.201489	0.329383	0.45811	-0.150876	0.0040309	0.0196876	-0.529465	0	0
ENSMUSG00000098802.3	Mir7046			0	0	0				0	0
ENSMUSG00000040907.16	Atp1a3			0	0	0				0	0
ENSMUSG00000099258.3	Mir7047			0	0	0				0	0
ENSMUSG00000003378.10	Grik5	0.156771	0.100292	0.0143351	0.0138698	0.661908	0.520324	0.68359	0.0900434	0	0
ENSMUSG00000045252.12	Zfp574	0.0667034	0.0635833	0.0832279	0.0736866	0.0778734	0.214147	0.384495	0.247446	0	0
ENSMUSG00000008496.20	Pou2f2	0.130079	0.0251333	0.00127069	0.00156102	2.78907				0	0
ENSMUSG00000098441.3	Mir6537			0	0	0				0	0
ENSMUSG00000074274.9	D930028M14Rik	0.232136	0.475387	0.000585544	0.00109206	-0.62219				0	0
ENSMUSG00000054499.10	Dedd2	0.0933577	0.107266	0.0621124	0.0708487	-0.211326	0.559768	0.718648	-0.0819029	0	0
ENSMUSG00000098325.3	Mir7048			0	0	0				0	0
ENSMUSG00000108523.2	4933430L12Rik	0.33951		7.31636e-05	0	0				0	0
ENSMUSG00000046541.10	Zfp526	0.0740466	0.0559664	0.0162839	0.0104712	0.591041	0.109509	0.237514	0.662554	0	0
ENSMUSG00000057177.13	Gsk3a	0.129432	0.09944	0.280136	0.289845	0.370752	0.590064	0.744163	0.0589138	0	0
ENSMUSG00000090330.3	9130221H12Rik	0.0554963	0.0702751	0.0225057	0.023764	-0.35336	0.382993	0.56369	-0.0197673	0	0
ENSMUSG00000040857.16	Erf	0.104607	0.0694418	0.122998	0.115966	0.588771	0.342881	0.534978	0.181205	0	0
ENSMUSG00000005442.14	Cic	0.0976024	0.0779736	0.124689	0.126755	0.326708	0.372007	0.55681	0.0877525	0	0
ENSMUSG00000005447.13	Pafah1b3	0.317123	0.420776	0.50963	0.667522	-0.407508	4.80094e-08	1.60694e-06	-0.674895	0	30
ENSMUSG00000058741.5	Prr19	0.0238185		0.000117493	0	0				0	0
ENSMUSG00000043843.18	Tmem145	0.00689441		0.000118903	0	0				0	0
ENSMUSG00000045039.10	Megf8	0.100874	0.13061	0.0349658	0.0424805	-0.392485	0.426747	0.579102	-0.211684	0	1
ENSMUSG00000063651.12	Cnfn			0	0	0				0	0
ENSMUSG00000053714.10	4732471J01Rik	0.077042	0.0780229	0.0110797	0.0101772	-0.045386	0.588958	0.729312	0.0488119	0	0
ENSMUSG00000003123.16	Lipe	0.139132	0.145351	0.101998	0.102218	-0.0819599	0.405508	0.586041	0.163861	0	0
ENSMUSG00000060188.7	Cxcl17			0	0	0				0	0
ENSMUSG00000108518.2	Gm5587	0.0873346	0.0020502	0.0018388	0.00106038	5.40825				0	0
ENSMUSG00000108503.2	Gm20949			0	0	0				0	0
ENSMUSG00000081732.2	Gm15495	0.0820725		6.98519e-05	0	0				0	0
ENSMUSG00000074272.11	Ceacam1	1.00648	0.872338	0.875587	0.867258	0.204018	0.00335609	0.0169347	0.286279	0	0
ENSMUSG00000054385.15	Ceacam2	0.212232	0.161085	0.128136	0.121204	0.40213	0.425468	0.590896	0.195515	0	0
ENSMUSG00000108579.2	Gm29918			0	0	0				0	0
ENSMUSG00000108553.2	Gm38569			0	0	0				0	0
ENSMUSG00000108304.2	Gm4607	0.135817	0.0392227	0.000557098	0.00040377	0.687314				0	0
ENSMUSG00000074261.4	Erich4	0.310462	0.308103	0.192356	0.209647	0.0200194	0.760801	0.863452	-0.0220117	0	0
ENSMUSG00000057229.12	Dmac2	0.138819	0.128448	0.230085	0.269948	0.110993	0.347735	0.536595	-0.134631	0	0
ENSMUSG00000059479.8	B3gnt8	0.0626669	0.0339348	0.0032437	0.0035743	0.852087				0	0
ENSMUSG00000060376.8	Bckdha	0.12001	0.10801	0.174846	0.21888	0.157814	0.329355	0.519275	-0.263504	0	0
ENSMUSG00000061286.8	Exosc5	0.157443	0.193544	0.266004	0.409095	-0.289149	0.000167487	0.00148058	-0.790125	0	30
ENSMUSG00000061702.11	Tmem91	0.128909	0.0234247	0.00458025	0.00687654	2.49809	0.26525	0.444817	-0.603761	0	0
ENSMUSG00000063439.8	B9d2	0.0933784	0.0677067	0.0214641	0.0358823	0.500201	0.0824292	0.187297	-0.553424	0	0
ENSMUSG00000002603.16	Tgfb1	0.0565953	0.0944305	0.0089317	0.0120998	-0.689137	0.476865	0.639613	-0.322266	0	0
ENSMUSG00000002608.9	Ccdc97	0.0853619	0.0710821	0.0722796	0.0869735	0.260171	0.270946	0.446603	-0.16551	0	0
ENSMUSG00000040725.14	Hnrnpul1	0.214087	0.193601	0.450584	0.443355	0.14307	0.65541	0.787316	0.0540444	0	0
ENSMUSG00000120217.1	ENSMUSG00000120217	0.0327552	0.00552315	6.99692e-05	0.000259712	2.90915				0	0
ENSMUSG00000002602.17	Axl			0	0	0				0	0
ENSMUSG00000108767.2	Gm29763	0.000240158		0.000210085	0	0				0	0
ENSMUSG00000040703.12	Cyp2s1	0.125863	0.0963313	0.140975	0.130512	0.392014	0.139406	0.277832	0.254657	0	0
ENSMUSG00000108691.2	Gm45226	5.92305e-06	0.298692	7.48727e-05	0.000401982	-2.09894				0	0
ENSMUSG00000097017.2	Gm26707	0.0408928	0.018596	0.000861485	0.000690635	0.800975				0	0
ENSMUSG00000090467.4	Gm4613	0.046788	0.0364258	0.0620544	0.044497	0.435466	0.906473	0.95201	0.0481945	0	0
ENSMUSG00002075384.1	Gm55040			0	0	0				0	0
ENSMUSG00000108415.2	Gm30146	0.0144606	0.0156618	6.95024e-05	0.000271302	1.16532				0	0
ENSMUSG00000092999.3	Gm23921			0	0	0				0	0
ENSMUSG00000108809.2	Gm45228			0	0	0				0	0
ENSMUSG00000091233.4	Gm6434	0.0425722	0.000701976	0.00779648	0.00150065	7.35279				0	0
ENSMUSG00000030483.15	Cyp2b10	0.559364	0.664633	0.0435386	0.0527962	-0.252824	0.591689	0.746816	-0.253418	0	0
ENSMUSG00000108552.2	Gm45227			0	0	0				0	0
ENSMUSG00000108589.2	Gm45225	1.10109e-06		0	0	0				0	0
ENSMUSG00000108606.2	Cyp2b27-ps			0	0	0				0	0
ENSMUSG00000108413.2	BC026762	0.00045966	4.35649e-05	0	0.000161186	3.37162				0	0
ENSMUSG00000040583.9	Cyp2b13	0.190353	0.236385	0.00284209	0.00211018	-0.211267				0	0
ENSMUSG00000101800.2	Rnf170-ps	0.0327951	0.0219969	0.0129473	0.0187594	0.694566				0	0
ENSMUSG00000108342.2	Gm29920			0	0	0				0	0
ENSMUSG00000108544.2	Cyp2b26-ps			0	0	0				0	0
ENSMUSG00000040660.7	Cyp2b9	0.240005	0.236385	0.00235638	0.00211018	0.158631				0	0
ENSMUSG00000092464.2	Gm8902	0.0150816	0.0105551	0.0050469	0.00491495	0.665996				0	0
ENSMUSG00000092514.2	Vmn1r-ps86			0	0	0				0	0
ENSMUSG00000046130.8	Vmn1r184	0.00590932	0.00503287	7.28438e-05	0	0				0	0
ENSMUSG00000108698.3	Gm44964			0	0	0				0	0
ENSMUSG00000108431.2	Gm42375			0	0	0				0	0
ENSMUSG00000074254.5	Cyp2a4			0	0	0				0	0
ENSMUSG00000040614.15	Nlrp9c	0.551447	0.158294	0.00017005	0.000440424	2.06638				0	0
ENSMUSG00000040601.14	Nlrp4a	0.196288	0.00490339	0.000772807	0.000330418	3.66777				0	0
ENSMUSG00002075792.1	Gm55088			0	0	0				0	0
ENSMUSG00000054102.16	Nlrp9a	0.0106851	0.0392001	0.000144533	0.000353989	0.844473				0	0
ENSMUSG00000091924.3	Vmn1r185	0.00682038		0.000212161	0	0				0	0
ENSMUSG00000118648.2	Gm55117			0	0	0				0	0
ENSMUSG00000040650.9	Cyp2b23	2.55213e-05	0.000947386	7.29076e-05	0.000159033	0				0	0
ENSMUSG00000108692.2	Gm45034			0	0	0				0	0
ENSMUSG00000066704.7	Cyp2b19	0.0166465		6.90989e-05	0	0				0	0
ENSMUSG00000049685.9	Cyp2g1			0	0	0				0	0
ENSMUSG00000005547.15	Cyp2a5	9.22014e-06	2.55213e-05	7.31636e-05	0.000132066	0				0	0
ENSMUSG00000108487.2	Cyp2a21-ps			0	0	0				0	0
ENSMUSG00000108731.2	Api5-ps			0	0	0				0	0
ENSMUSG00000091867.3	Cyp2a22			0	0	0				0	0
ENSMUSG00000060407.7	Cyp2a12			0	0	0				0	0
ENSMUSG00000108637.2	Gm4290			0	0	0				0	0
ENSMUSG00000118450.2	Gm50480			0	0	0				0	0
ENSMUSG00000108682.2	Gm29754			0	0	0				0	0
ENSMUSG00000052974.9	Cyp2f2	0.0913379	0.260944	0.000481672	0.000161186	0				0	0
ENSMUSG00000086868.2	Gm15883			0	0	0				0	0
ENSMUSG00000108306.2	Gm44640	0.0295485	0.0472031	0.00151339	0.00334156	-0.957926				0	0
ENSMUSG00000078787.10	Cyp2t4	0.0428553		0.000307716	0	0				0	0
ENSMUSG00000058709.12	Egln2	0.148591	0.156704	0.317735	0.401628	-0.0672299	0.00206773	0.0115257	-0.369128	0	0
ENSMUSG00000053291.16	Rab4b	0.0410265	0.0391135	0.226966	0.276316	0.0835271	0.28411	0.455222	-0.218984	0	0
ENSMUSG00000095538.2	Gm21983	0.0421812	0.0391074	0.233804	0.282827	0.0941221	0.344979	0.529762	-0.23107	0	0
ENSMUSG00000093348.3	Mir3101		0.263731	0	0	0				0	0
ENSMUSG00000089661.10	Mia	0.0738326	0.0673598	0.0263201	0.0459167	0.107807	0.119043	0.254856	-1.07144	0	1
ENSMUSG00000061479.16	Snrpa	0.238749	0.249346	0.435946	0.512915	-0.0580721	0.0773373	0.191086	-0.307483	0	0
ENSMUSG00000078786.10	BC024978	0.0852199	0.0824669	0.055602	0.0438728	0.0638674	0.110861	0.234001	0.32655	0	0
ENSMUSG00000080533.3	Mir1191	8.16905e-05		0.00014613	0	0				0	0
ENSMUSG00000003752.10	Itpkc	0.101625	0.0881839	0.0639836	0.0690689	0.19155	0.670011	0.800656	-0.00928577	0	0
ENSMUSG00000003762.14	Coq8b	0.0942851	0.0653242	0.0660155	0.0838185	0.517314	0.194007	0.35324	-0.277538	0	0
ENSMUSG00000084974.2	Gm15567	0.0354834	0.0737157	0.0017401	0.000160256	-0.0655739				0	0
ENSMUSG00000108378.2	Gm44641			0	0	0				0	0
ENSMUSG00000063160.13	Numbl	0.121649	0.067248	0.00164454	0.00119099	1.53523				0	0
ENSMUSG00000083622.2	Gm15570			0	0	0				0	0
ENSMUSG00000040488.19	Ltbp4	0.0512618	0.0692433	0.00238736	0.0020731	-0.163493				0	0
ENSMUSG00000089832.9	Shkbp1	0.0973205	0.0831801	0.111251	0.115414	0.230242	0.663838	0.793628	0.0181866	0	0
ENSMUSG00000092367.2	Gm20479	0.000160162	0.000250626	0.000551719	0.000135501	0				0	0
ENSMUSG00000011751.17	Sptbn4	0.0233328	0.0872286	0.00451321	0.00211452	-1.59658				0	0
ENSMUSG00000108416.2	Gm44924			0	0	0				0	0
ENSMUSG00000040466.17	Blvrb	0.178609	0.225876	0.298733	0.45291	-0.333606	9.13126e-08	2.78627e-06	-0.789407	0	30
ENSMUSG00000082016.4	Pgam1-ps2	0.0722152	0.0378533	0.00356779	0.00358296	1.06804				0	0
ENSMUSG00000055200.8	Sertad3	0.0836044	0.0782824	0.100377	0.143117	0.123323	0.0182673	0.0629626	-0.453976	0	6
ENSMUSG00000008384.9	Sertad1	0.0914013	0.0960708	0.0897191	0.120512	-0.0856629	0.0092152	0.0339232	-0.378563	0	0
ENSMUSG00000053198.15	Prx	0.166495	0.0319441	0.00301902	0.00483298	2.66526				0	0
ENSMUSG00000087371.2	Gm15541	0.0708373	0.027083	0.00274506	0.00221936	1.34116				0	0
ENSMUSG00000040424.16	Hipk4	0.103234	0.115902	0.00273487	0.00203391	0.428012				0	0
ENSMUSG00000119958.1	ENSMUSG00000119958			0	0	0				0	0
ENSMUSG00000003363.16	Pld3	0.111064	0.0904403	0.120779	0.0993032	0.29547	0.00897746	0.0360766	0.33665	0	0
ENSMUSG00000049643.16	2310022A10Rik	0.0785468	0.0584052	0.0478641	0.0534656	0.486356	0.690898	0.814767	-0.0651937	0	0
ENSMUSG00000004056.16	Akt2	0.103428	0.0830132	0.154887	0.130691	0.328814	0.0166908	0.0606357	0.315835	0	0
ENSMUSG00000118518.2	Gm52980			0	0	0				0	0
ENSMUSG00000108592.3	Gm38973	0.185566	0.0574362	0.00338261	0.0104204	1.61437	0.00864982	0.0328923	-1.51023	0	0
ENSMUSG00000007944.9	Ttc9b	0.00278336		6.98519e-05	0	0				0	0
ENSMUSG00000040390.14	Map3k10	0.0701543	0.0572728	0.0521462	0.0668521	0.263976	0.166024	0.326036	-0.240206	0	0
ENSMUSG00000108520.2	Gm44684	0.0742669	0.0330019	0.000267695	0.000338057	0.842795				0	0
ENSMUSG00000057093.15	Zfp607b	0.0607021	0.0402431	0.00859612	0.0134382	0.810018	0.0730703	0.171038	-0.787523	0	0
ENSMUSG00000037640.16	Zfp60	0.0972805	0.0706985	0.070388	0.0814771	0.464897	0.475489	0.626472	-0.0975666	0	0
ENSMUSG00000121480.1	Gm10046	0.0433808	0.0306429	0.00748316	0.00469571	0.529179				0	0
ENSMUSG00000109143.4	Gm10046	0.0170356	0.0145213	0.00333026	0.00122078	0.357382				0	0
ENSMUSG00000030604.10	Zfp626	0.0859382	0.0791839	0.0707365	0.0790097	0.110136	0.406022	0.571511	-0.14251	0	0
ENSMUSG00000078779.5	Zfp59	0.0695697	0.0457009	0.0261729	0.028648	0.637195	0.346552	0.516043	-0.294847	0	0
ENSMUSG00000020420.9	Zfp607a	0.0889304	0.0618504	0.0590157	0.0667955	0.53174	0.557515	0.712441	-0.117711	0	0
ENSMUSG00000108314.2	Prkcz2	0.0264493	0.0215725	0.0223665	0.0198552	0.382377				0	0
ENSMUSG00000118641.2	Gm55488			0	0	0				0	0
ENSMUSG00000070709.13	Zfp974	0.0783601	0.0547268	0.0211453	0.0228583	0.468614	0.573918	0.723505	0.128444	0	0
ENSMUSG00000097455.2	Gm26891	1.09351e-05		6.99692e-05	0	0				0	0
ENSMUSG00000074243.5	Josd1-ps	0.0179443	0.012681	0.00107219	0.00095735	1.70184				0	0
ENSMUSG00000063047.10	Zfp780b	0.0834289	0.05809	0.0898963	0.0929643	0.563132	0.523823	0.68854	0.0854853	0	0
ENSMUSG00000096916.8	Zfp850	0.0845321	0.0596347	0.018566	0.023069	0.478136	0.369339	0.526416	-0.247793	0	0
ENSMUSG00000030603.17	Psmc4	0.232913	0.300008	0.431943	0.584893	-0.372657	0.000139275	0.00130786	-0.653543	0	29
ENSMUSG00000109262.2	Gm44744	0.182772		0.000708906	0	0				0	0
ENSMUSG00000047730.18	Fcgbp	3.52039	3.44474	0.295211	0.258845	0.0292841	0.138649	0.292956	0.385389	0	0
ENSMUSG00000064793.3	Gm24356	0.0377902	0.0438975	0.00455528	0.00105156	0.0540591				0	0
ENSMUSG00000078776.10	9530053A07Rik	0.109621	0.0639336	0.0552708	0.0584008	0.786112	0.572785	0.726351	0.371095	0	0
ENSMUSG00000109015.2	Gm31024	0.117595	0.085591	0.00713011	0.00852038	0.481156	0.569208	0.724278	-0.0673131	0	0
ENSMUSG00000046865.8	Fbl	0.387165	0.504958	0.548486	0.621264	-0.381439	0.00015329	0.00129246	-0.54415	0	1
ENSMUSG00000002409.19	Dyrk1b	0.0749356	0.0820236	0.0353206	0.0427946	-0.0984964	0.490963	0.662042	-0.091561	0	0
ENSMUSG00000121575.1	ENSMUSG00000121575	0.0076452	0.0135688	0.00309273	0.00697806	-0.826137				0	0
ENSMUSG00000108968.2	Gm45011	2.16207e-05	0.31112	0	0.000440257	0.00757917				0	0
ENSMUSG00000109502.2	Gm18672	0.00937202	0.00952861	0.00523879	0.00478404	0.070552				0	0
ENSMUSG00000046058.8	Eid2	0.116847	0.0688953	0.00763134	0.00835115	0.798329	0.599917	0.746481	0.143486	0	0
ENSMUSG00000070705.4	Eid2b	0.0631239	0.0717565	0.0220334	0.0311723	-0.21512	0.169632	0.326396	-0.390778	0	0
ENSMUSG00000046750.19	Selenov			0	0	0				0	0
ENSMUSG00000003436.12	Dll3	0.153916	0.172091	0.00853418	0.00728832	-0.162159	0.593435	0.74306	0.184994	0	0
ENSMUSG00000003438.18	Timm50	0.273216	0.294944	0.423139	0.51174	-0.115051	0.000951518	0.00560445	-0.390425	0	0
ENSMUSG00000003435.10	Supt5	0.16646	0.125176	0.366915	0.32477	0.413311	0.00858683	0.0348943	0.299307	0	0
ENSMUSG00000109168.2	Gm44709	0.0207569	0.00946681	0.00014669	0.000134844	0.28316				0	0
ENSMUSG00000121210.1	ENSMUSG00000121210	0.0952873	0.0831396	0.00239227	0.00203765	0.578815				0	0
ENSMUSG00000037563.16	Rps16	2.56935	3.14228	0.916114	0.924833	-0.290308	2.68312e-07	7.58552e-06	-0.547888	0	0
ENSMUSG00000077711.3	AF357399	0.0224466	0.0116855	0.000147218	0.000260449	2.07546				0	0
ENSMUSG00000037552.18	Plekhg2	0.119135	0.0932428	0.0211362	0.0241656	0.442336	0.59886	0.746201	-0.0985579	0	0
ENSMUSG00000121047.1	ENSMUSG00000121047	0.020573	0.235536	0.00201902	0.000133333	0				0	0
ENSMUSG00000044786.7	Zfp36	0.121097	0.13648	0.148357	0.166277	-0.176816	0.605554	0.756313	-0.0641355	0	0
ENSMUSG00000109455.2	Gm44710	0.408144		7.10429e-05	0	0				0	0
ENSMUSG00000120054.1	ENSMUSG00000120054	0.0478724	0.200564	0.000289947	0.00031601	-0.00114057				0	0
ENSMUSG00000003444.9	Med29	0.136901	0.151662	0.261921	0.382751	-0.152358	3.23979e-05	0.000367702	-0.633925	0	23
ENSMUSG00000003437.15	Paf1	0.0987633	0.085036	0.19591	0.204351	0.211892	0.641797	0.775299	-0.0178895	0	0
ENSMUSG00000109336.2	Samd4b	0.109944	0.0914336	0.223275	0.1924	0.27782	0.00462607	0.0195027	0.314313	0	0
ENSMUSG00000060791.16	Gmfg	0.0807716	0.101574	0.0724783	0.0821601	-0.355076	0.190117	0.356676	-0.310281	0	0
ENSMUSG00000030600.16	Lrfn1	0.0782602	0.0951304	0.00284134	0.00230263	-0.276764				0	0
ENSMUSG00000109201.2	Gm6518	0.00990925	0.0818937	0.000144797	0	0				0	0
ENSMUSG00000099417.2	1700028B04Rik	0.042598		6.98519e-05	0	0				0	0
ENSMUSG00000059128.4	Ifnl2			0	0	0				0	0
ENSMUSG00000118574.2	Gm53047			0	0	0				0	0
ENSMUSG00000060747.4	Ifnl3			0	0	0				0	0
ENSMUSG00000108925.2	Gm19880	0.127886	0.0546347	6.95024e-05	0.000154607	0.306742				0	0
ENSMUSG00000084174.4	Sycn	0.121056	0.139236	0.0397869	0.0654701	-0.202411	0.0764702	0.188745	-0.729712	0	7
ENSMUSG00000047586.5	Nccrp1	0.000129067	0.125995	0.000168256	0.000329816	-2.20604				0	0
ENSMUSG00000030602.14	Pak4	0.140929	0.0886615	0.300499	0.238523	0.663181	0.00150846	0.00905008	0.55407	6	0
ENSMUSG00000098558.3	Mir7049			0	0	0				0	0
ENSMUSG00000037469.12	Acp7		0.0851298	0	0	0				0	0
ENSMUSG00000108905.2	Gm44618		0.00032876	0	8.71688e-05	2.64267				0	0
ENSMUSG00000108865.2	Gm44617	1.06208		4.81139e-05	0	0				0	0
ENSMUSG00000037463.15	Fbxo27	0.178446		0.000210209	0	0				0	0
ENSMUSG00000030598.16	Fbxo17	0.0949289	0.0217201	0.00221921	0.0040065	2.28136	0.744187	0.853326	0.299417	0	0
ENSMUSG00000045948.9	Mrps12	0.304566	0.377325	0.517092	0.65426	-0.308288	5.35867e-08	1.56297e-06	-0.548623	0	3
ENSMUSG00000070699.6	Sars2	0.0937614	0.0572725	0.083556	0.0856403	0.698753	0.706915	0.822967	0.0521736	0	0
ENSMUSG00000096257.3	Ccer2		0.0943468	0	0	0				0	0
ENSMUSG00000030595.16	Nfkbib	0.110236	0.0984373	0.170866	0.223225	0.149786	0.0444007	0.126684	-0.346282	0	0
ENSMUSG00000015149.15	Sirt2	0.0918668	0.091286	0.159112	0.203768	0.00708342	0.124771	0.263569	-0.278457	0	0
ENSMUSG00000051735.8	Rinl	0.0622131	0.0377336	0.00442089	0.00404792	0.828181	0.576825	0.725077	0.0233751	0	0
ENSMUSG00000015165.17	Hnrnpl	0.330584	0.277222	0.585073	0.577566	0.24934	0.0156132	0.0573729	0.109219	0	0
ENSMUSG00000109420.2	Gm44702	0.113871	0.0702377	0.00335756	0.00615894	0.736746	0.424942	0.586086	-0.432774	0	0
ENSMUSG00000121222.1	ENSMUSG00000121222	0.0863741	0.0572568	0.00366798	0.00676674	0.573036	0.202867	0.367268	-0.692912	0	0
ENSMUSG00000053898.13	Ech1	0.418728	0.53865	0.623702	0.734446	-0.358119	0.00555835	0.0258543	-0.512801	0	1
ENSMUSG00000053964.18	Lgals4	2.75439	2.92224	0.932105	0.951984	-0.0866574	0.0254968	0.0843231	-0.178252	0	0
ENSMUSG00000108930.2	Gm10648	0.143762	0.0501709	0.000468892	0.00120046	1.29343				0	0
ENSMUSG00000053522.12	Lgals7	0.0542643	0.0421997	0.00047001	0.000804909	-1.08899				0	0
ENSMUSG00000054083.9	Capn12	0.101617	0.0301641	0.0314656	0.00283763	2.086	0.00269991	0.0142233	3.58319	0	0
ENSMUSG00000109307.2	Gm44700	0.0150486	0.00616335	0.000363016	0.000309794	0.736163				0	0
ENSMUSG00000054808.16	Actn4	0.635163	0.448422	0.769044	0.718667	0.502888	6.68525e-08	2.00607e-06	0.558487	0	0
ENSMUSG00000109314.2	Gm44699	0.119537	0.107386	0.0471866	0.0476336	0.164052	0.699948	0.822397	0.0674838	0	0
ENSMUSG00000053565.11	Eif3k	0.612996	0.849229	0.7024	0.808537	-0.47026	6.09763e-06	9.58169e-05	-0.686358	0	30
ENSMUSG00000037337.12	Map4k1	0.058442	0.0698789	0.0059426	0.0063266	-0.029868	0.601769	0.745318	-0.069676	0	0
ENSMUSG00000030592.19	Ryr1	0.0360999		0.000369488	0	0				0	0
ENSMUSG00000109017.2	Gm38979	0.00144699		4.879e-05	0	0				0	0
ENSMUSG00002075339.1	Gm55917			0	0	0				0	0
ENSMUSG00000097079.3	Gm26604	0.0840484	0.000336558	0	8.68056e-05	2.63421				0	0
ENSMUSG00000089219.3	Mir1963			0	0	0				0	0
ENSMUSG00000030589.16	Rasgrp4	0.0915467	0.0839072	0.005604	0.00199123	0.130309	0.167657	0.306557	1.28019	0	0
ENSMUSG00000090009.2	Gm16282			0	0	0				0	0
ENSMUSG00000030590.16	Fam98c	0.228206	0.25288	0.402262	0.512746	-0.155227	8.5499e-05	0.000807206	-0.405528	0	0
ENSMUSG00000099098.5	1110035H17Rik	0.10508	0.0925084	0.0377234	0.0742607	0.220638	0.0055384	0.0244936	-0.872306	0	28
ENSMUSG00000037239.9	Spred3	0.164568	0.0966793	0.00744402	0.00211903	1.2951	0.0177543	0.0636639	2.21601	0	0
ENSMUSG00000031493.11	Ggn	0.0301579	0.199687	0.000465947	8.78117e-05	-0.309769				0	0
ENSMUSG00000030591.18	Psmd8	0.352973	0.459436	0.578269	0.712611	-0.379612	0.000169524	0.0015292	-0.585371	0	16
ENSMUSG00000049676.15	Catsperg1	0.14249	0.0945774	0.00224169	0.000522988	1.70831				0	0
ENSMUSG00000061115.5	Gm17113			0	0	0				0	0
ENSMUSG00000046410.11	Kcnk6	0.361914	0.291926	0.138343	0.102786	0.313331	0.0221799	0.0754147	0.738369	0	0
ENSMUSG00000030588.13	Yif1b	0.1545	0.155952	0.23518	0.324362	-0.0169458	0.00192888	0.0110116	-0.47817	0	0
ENSMUSG00000030587.6	2200002D01Rik	1.32793	0.939924	0.76073	0.669514	0.502705	1.126e-05	0.00015599	1.02603	0	0
ENSMUSG00000074227.13	Spint2	1.25428	1.2719	0.90612	0.906999	-0.0192359	0.0527535	0.14317	-0.0536081	0	0
ENSMUSG00000037166.6	Ppp1r14a	0.0637404	0.0268386	0.00213328	0.00281251	1.58455				0	0
ENSMUSG00000030584.15	Dpf1	0.322075	0.019028	0.000506617	0.000434278	4.12328				0	0
ENSMUSG00000109351.2	Gm44632	1.3953		4.996e-05	0	0				0	0
ENSMUSG00000030583.17	Sipa1l3	0.126926	0.112358	0.165724	0.151145	0.178238	0.00140012	0.00854829	0.339606	0	0
ENSMUSG00000074224.4	Wdr87-ps	0.0952321	0.154336	0.000386083	0.000262521	-0.107138				0	0
ENSMUSG00000046958.11	4930432E11Rik	0.237899	0.596014	0.00130051	0.00137348	-2.05296				0	0
ENSMUSG00000100400.2	Gm29326			0	0	0				0	0
ENSMUSG00000100111.3	A330087D11Rik	9.89207e-05		4.88759e-05	0	0				0	0
ENSMUSG00002075405.1	Gm56100			0	0	0				0	0
ENSMUSG00000049123.11	Catsperg2	0.00111428	0.00117721	0.000213098	0.000154607	0				0	0
ENSMUSG00000119378.1	Gm23103	0.00286866		0	0	0				0	0
ENSMUSG00000109205.2	Gm44954	0.14616	0.0146578	7.08617e-05	0.000481313	2.19439				0	0
ENSMUSG00000046185.11	Zfp84	0.0809533	0.0736739	0.133698	0.126123	0.138193	0.223662	0.390091	0.148629	0	0
ENSMUSG00000089139.3	Mir1964	0.0351135		0	0	0				0	0
ENSMUSG00000047473.15	Zfp30	0.140737	0.120797	0.0108834	0.0173727	0.242735	0.130443	0.275464	-0.593481	0	0
ENSMUSG00000109565.2	Gm6579	0.192099	0.0142749	0.00202518	0.000442005	4.0111				0	0
ENSMUSG00000011427.17	Zfp790	0.0787954	0.0581793	0.0355781	0.0388858	0.430343	0.605592	0.751413	-0.0416658	0	0
ENSMUSG00000050855.17	Zfp940	0.101583	0.0396177	0.00707539	0.00746409	1.46929	0.644548	0.778701	0.0060606	0	0
ENSMUSG00000097809.3	Gm26554	0.272002		6.93289e-05	0	0				0	0
ENSMUSG00000090331.2	Gm17199		0.00294479	0	0.000263773	4.69966				0	0
ENSMUSG00000058402.15	Zfp420	0.0672882	0.0544314	0.00616046	0.00612171	0.218728	0.627079	0.767808	0.129317	0	0
ENSMUSG00000062040.15	Zfp27	0.070902	0.0569362	0.0202699	0.0236041	0.322565	0.496243	0.662262	-0.172922	0	0
ENSMUSG00000098873.3	Mir7668			0	0	0				0	0
ENSMUSG00000099689.7	Zfp383	0.0843948	0.0506968	0.00870076	0.00968155	0.813176	0.685341	0.80707	-0.0530873	0	0
ENSMUSG00000109105.2	Gm44873	0.225058	0.050437	0.000388116	0.00106644	2.2196				0	0
ENSMUSG00000059975.16	Zfp74	0.0891923	0.0947825	0.0303136	0.0298474	-0.0730083	0.661388	0.795983	0.0425024	0	0
ENSMUSG00000121374.1	ENSMUSG00000121374	0.120646	0.0736006	0.0055808	0.00786743	0.622149	0.551688	0.692593	-0.378601	0	0
ENSMUSG00000063623.6	C230062I16Rik	2.11686e-06	0.0117167	0	0.00025817	1.35382				0	0
ENSMUSG00000083669.6	Mif-ps4	0.0916817	0.0853541	0.0646634	0.0256587	0.103917	0.0155566	0.0541785	0.964286	3	0
ENSMUSG00000074221.13	Zfp568	0.104783	0.0851285	0.0827908	0.0658568	0.294907	0.0271421	0.0845814	0.387379	1	0
ENSMUSG00000053985.11	Zfp14	0.110275	0.0347152	0.00392928	0.00343485	1.50574	0.337727	0.458844	0.513817	0	0
ENSMUSG00000098022.8	Zfp82	0.0323293	0.00884483	0.011111	0.013211	1.98746				0	0
ENSMUSG00000058447.9	Gm26920	0.0235481	0.0147928	0.0102874	0.0128405	0.851556				0	0
ENSMUSG00000078768.3	Zfp566	0.0835338	0.0936541	0.0181055	0.0186881	-0.12456	0.675469	0.803585	-0.0402507	0	0
ENSMUSG00000109218.2	Gm44872	0.00300932		7.31636e-05	0	0				0	0
ENSMUSG00000049421.14	Zfp260	0.131376	0.111207	0.222411	0.21062	0.23651	0.0510827	0.138436	0.224268	0	0
ENSMUSG00002076246.1	Gm56129	0.0126801	0.327513	0.000146599	9.06783e-05	0				0	0
ENSMUSG00000074220.11	Zfp382	0.0498549	0.126037	0.000718697	0.000523963	-0.513251				0	0
ENSMUSG00000108926.2	Gm10988	0.056282		7.31636e-05	0	0				0	0
ENSMUSG00000037029.9	Zfp146	0.0838984	0.0599783	0.0503323	0.0569662	0.454817	0.55894	0.715171	-0.103202	0	0
ENSMUSG00000121377.1	Gm5113	0.0773051	0.097896	0.0246399	0.0217316	-0.32712	0.462377	0.620564	0.178569	0	0
ENSMUSG00000066647.10	Gm5113	0.024672	3.22147e-06	0.000835265	0	0				0	0
ENSMUSG00000074218.4	Cox7a1	0.600205	0.417375	0.341569	0.294589	0.532554	0.00388095	0.0188132	0.8724	5	0
ENSMUSG00000001794.14	Capns1	0.37005	0.361745	0.523993	0.575308	0.0388379	0.163856	0.310663	-0.0765267	0	0
ENSMUSG00000097817.3	Gm26810	0.158534	0.117662	0.00445572	0.00493764	0.441263	0.503156	0.666508	0.171286	0	0
ENSMUSG00000109142.2	Gm44600			0	0	0				0	0
ENSMUSG00000006095.13	Tbcb	0.220801	0.277976	0.429715	0.56351	-0.340651	2.89027e-05	0.000351935	-0.561926	0	11
ENSMUSG00000019738.16	Polr2i	0.237532	0.217181	0.415859	0.481793	0.126175	0.0419941	0.119767	-0.189572	0	0
ENSMUSG00000100512.2	Ovol3			0	0	0				0	0
ENSMUSG00000037020.17	Wdr62	0.0660852	0.0417056	0.0194266	0.020099	0.678581	0.749974	0.85302	-0.0057086	0	0
ENSMUSG00000081565.2	Rps12-ps5	0.123204	0.0316955	0.00575122	0.00391089	2.07013				0	0
ENSMUSG00000013928.14	1700020L13Rik		0.121102	0	0.000408127	1.7306				0	0
ENSMUSG00000013921.16	Clip3	0.220191	0.00220024	0	8.7535e-05	2.25068				0	0
ENSMUSG00000042831.14	Alkbh6	0.109182	0.091886	0.160759	0.232967	0.257764	0.0981809	0.229626	-0.463426	0	0
ENSMUSG00002076496.1	Gm56160	0.0414041	3.72449e-06	0.00021231	0	0				0	0
ENSMUSG00000121129.1	ENSMUSG00000121129	0.141509	0.107506	0.00492587	0.00381763	0.519772	0.267001	0.444943	1.00119	0	0
ENSMUSG00000019737.15	Syne4	0.127696	0.0993757	0.0488858	0.0615003	0.390121	0.236375	0.400505	-0.276104	0	1
ENSMUSG00000074211.5	Sdhaf1	0.156672	0.155743	0.258036	0.359367	0.0090353	0.00285665	0.0140912	-0.531198	0	3
ENSMUSG00000074210.4	E130208F15Rik	0.0487086	0.0337801	0.00469393	0.00580291	0.558327	0.474013	0.649689	-0.281463	0	0
ENSMUSG00000118440.2	Gm50483	0.0242507		0.000168414	0	0				0	0
ENSMUSG00000109049.2	4930479H17Rik	0.123887	0.0524848	0.00254095	0.00409464	1.15857				0	0
ENSMUSG00000036957.9	Lrfn3	0.0851702	0.0523774	0.0471393	0.0575834	0.723443	0.526551	0.69098	-0.179022	0	0
ENSMUSG00000064982.3	Gm25259	0.054509	0.00512682	0.00128106	0.000791327	4.3961				0	0
ENSMUSG00000030579.11	Tyrobp	0.569685	0.863911	0.000587481	0.000657185	-0.284343				0	0
ENSMUSG00000064109.9	Hcst	0.0688167	0.0602984	0.0177726	0.0211222	0.257154	0.679714	0.803305	-0.106466	0	0
ENSMUSG00000036931.16	Nfkbid	0.0789546	0.0855523	0.0214248	0.0191229	0.0452132	0.331192	0.507624	0.282511	0	0
ENSMUSG00000109467.2	Gm30646			0	0	0				0	0
ENSMUSG00000006651.9	Aplp1	0.383467	0.361666	0.0610853	0.0585242	0.0970571	0.21756	0.384898	0.322008	0	0
ENSMUSG00000036915.18	Kirrel2	0.173291	0.303826	0.00195536	0.00262403	-0.683269	0.489444	0.667052	-0.623763	0	0
ENSMUSG00000006649.18	Nphs1	0.0266241	0.113452	0.000293541	0.00116884	-0.987636				0	0
ENSMUSG00000087009.2	Nphs1os			0	0	0				0	0
ENSMUSG00000109509.2	Rps12-ps4	0.053771	0.031145	0.268517	0.463039	0.767859	0.396995	0.592053	-0.58683	0	0
ENSMUSG00000036892.13	Prodh2	0.214806	0.313907	0.00391143	0.00269927	-0.546734	0.457802	0.623182	0.657168	0	0
ENSMUSG00000062132.11	Arhgap33os	0.885597		4.86192e-05	0	0				0	0
ENSMUSG00000036882.8	Arhgap33	0.10341	0.0868946	0.0234835	0.0271253	0.300377	0.445333	0.613623	-0.179808	0	0
ENSMUSG00000036864.17	Proser3	0.0782826	0.0618258	0.0233882	0.033042	0.373566	0.265202	0.439729	-0.39109	0	0
ENSMUSG00000109102.2	1700019A23Rik			0	0	0				0	0
ENSMUSG00000036854.15	Hspb6	0.0695301	0.0343373	0.0198611	0.0179795	1.03879	0.624696	0.771969	0.135224	0	0
ENSMUSG00000106236.3	Mir9769			0	0	0				0	0
ENSMUSG00000036845.13	Lin37	0.0946216	0.0779994	0.122398	0.174462	0.286259	0.0117517	0.045122	-0.47823	0	2
ENSMUSG00000036835.8	Psenen	0.359295	0.472032	0.616126	0.732185	-0.395714	0.000114728	0.00109196	-0.59242	0	19
ENSMUSG00000078765.12	U2af1l4	0.0386526	0.0247493	0.18775	0.283857	0.631061	0.00818908	0.0328998	-0.488633	0	10
ENSMUSG00000109378.2	Gm49396	0.0376066	0.0319937	0.192527	0.303218	0.227419	0.0632487	0.167686	-0.877895	0	5
ENSMUSG00000036826.15	Igflr1	0.0629763	0.0554684	0.019832	0.0158336	0.194101				0	0
ENSMUSG00000006307.17	Kmt2b	0.136269	0.119302	0.211996	0.251325	0.197484	0.112447	0.242996	-0.167913	0	0
ENSMUSG00000098553.3	Mir3569			0	0	0				0	0
ENSMUSG00000006310.11	Zbtb32	0.0416894	0.0417538	0.00310344	0.00411203	0.0776034				0	0
ENSMUSG00000006313.6	Upk1a	0.114583	0.141406	0.00834945	0.0102203	-0.198139	0.532114	0.699755	-0.213724	0	0
ENSMUSG00000036751.8	Cox6b1	1.5687	1.69302	0.866176	0.898524	-0.109325	0.000591461	0.00437525	-0.258219	0	0
ENSMUSG00000006311.9	Etv2			0	0	0				0	0
ENSMUSG00000036733.17	Rbm42	0.0513559	0.0434543	0.399454	0.464267	0.267186	0.143951	0.295959	-0.417131	0	0
ENSMUSG00000094365.2	Gm21982	0.0520444	0.0439383	0.401411	0.466567	0.262134	0.12792	0.272752	-0.414362	0	0
ENSMUSG00000120870.1	ENSMUSG00000120870	0.0965936	0.0370524	0.0179755	0.00244138	1.50814	0.000159716	0.0014673	2.78887	0	0
ENSMUSG00000078762.11	Haus5	0.0876299	0.0671071	0.0520961	0.0688446	0.377524	0.0747855	0.176687	-0.331049	0	0
ENSMUSG00000049761.7	Pmis2			0	0	0				0	0
ENSMUSG00000013083.10	2200002J24Rik	0.101778	0.0870574	0.0271318	0.0401062	0.232577	0.0437451	0.120662	-0.578412	0	0
ENSMUSG00000066620.3	Gm4883	0.138409	0.015319	0.00243981	0.00142945	3.71222				0	0
ENSMUSG00000005553.15	Atp4a	0.113374	0.0510658	0.00447405	0.0075078	1.31147	0.166089	0.307561	-0.783602	0	0
ENSMUSG00000006315.10	Tmem147	0.438457	0.549616	0.622527	0.713527	-0.324335	7.43272e-21	2.33481e-18	-0.501091	0	1
ENSMUSG00000097320.9	Tmem147os	0.0462501	0.06202	0.00413475	0.00336373	-0.484403				0	0
ENSMUSG00000061099.13	Gapdhs	0.0402336	0.00335732	0.000215597	8.71688e-05	0.776733				0	0
ENSMUSG00000109224.2	Tmem147os	0.0343145	0.019539	0.0198308	0.0353819	0.756015	0.591084	0.752162	-0.291009	0	0
ENSMUSG00000098146.2	Gm26935	0.0952938	0.0288227	0.00843665	0.00405882	1.83067	0.0372483	0.110576	1.20526	0	0
ENSMUSG00000120950.1	ENSMUSG00000120950	0.102682	0.0476973	0.00681901	0.00528315	1.09631	0.405065	0.577466	0.467478	0	0
ENSMUSG00000046056.16	Sbsn	0.0450244	0.0302147	0.0217581	0.0389288	0.584163	0.540561	0.698132	-0.447499	0	0
ENSMUSG00000060962.13	Dmkn	0.0542113	0.0894239	0.00175185	0.00383793	-0.518412				0	0
ENSMUSG00000074199.8	Krtdap	0.0288672		6.91563e-05	0	0				0	0
ENSMUSG00000051314.12	Ffar2	0.217985	0.26705	0.0774491	0.0781721	-0.297408	0.715927	0.829822	0.047957	0	0
ENSMUSG00000019429.8	Ffar3	0.394306	0.391992	0.0114115	0.0134207	-0.00416275	0.578944	0.73559	-0.195629	0	0
ENSMUSG00000044453.6	Ffar1	0.695283	0.592345	0.00628329	0.00804834	0.220974	0.779934	0.871686	-0.0181297	0	0
ENSMUSG00000030577.15	Cd22	0.00801834	0.0175793	4.88186e-05	0.000353644	3.47394				0	0
ENSMUSG00000101029.2	Gm29439			0	0	0				0	0
ENSMUSG00000100029.2	D7Ertd128e	0.226237	0.409455	0.000458413	8.45166e-05	0				0	0
ENSMUSG00000036634.16	Mag	0.00253798	0.0283619	0.000502222	0.000932468	0.931839				0	0
ENSMUSG00000108546.2	Gm44662			0	0	0				0	0
ENSMUSG00000056978.9	Hamp2	0.0805442	0.0787429	0.00982324	0.00731269	0.0919797	0.460357	0.634293	0.349344	0	0
ENSMUSG00000108352.2	Usf2-ps1	0.0132913	0.00659994	0.00270681	0.000859097	5.57239				0	0
ENSMUSG00000050440.9	Hamp	0.111509	0.0183361	0.00091728	0.00127781	3.23474				0	0
ENSMUSG00000058239.14	Usf2	0.153244	0.121915	0.329562	0.322282	0.32345	0.462489	0.640453	0.121831	0	0
ENSMUSG00000090357.2	Gm17077	0.0164187	0.002242	0.000214377	0.000339389	2.00759				0	0
ENSMUSG00000097750.3	Gm4673	0.113202	0.0447526	0.00989165	0.00661411	1.31948	0.270007	0.438451	0.599366	0	0
ENSMUSG00000001247.17	Lsr	0.453686	0.398012	0.672742	0.680845	0.190416	0.175755	0.343756	0.127354	0	0
ENSMUSG00000046826.8	Fam187b	0.0891127	0.0719798	0.0540702	0.0871378	0.320704	0.00030182	0.00206055	-0.627061	0	22
ENSMUSG00000121221.1	ENSMUSG00000121221	0.0430229	0.150528	0.000434531	0.000586643	-0.604964				0	0
ENSMUSG00000009687.15	Fxyd5	0.0248712	0.0196463	0.00125408	0.00102341	0.292306				0	0
ENSMUSG00000098783.3	Mir7050			0	0	0				0	0
ENSMUSG00000036578.8	Fxyd7	1.91975e-05		0	0	0				0	0
ENSMUSG00000036570.15	Fxyd1	0.00250643	0.000124301	0	0	0				0	0
ENSMUSG00000036560.15	Lgi4	0.0284626	0.0380049	0.00196135	0.00065499	-0.253701				0	0
ENSMUSG00000057092.13	Fxyd3	0.944367	0.870018	0.312955	0.349219	0.120577	0.519281	0.689849	-0.0769419	0	0
ENSMUSG00000001249.15	Hpn	0.0647275	0.104568	0.0127668	0.0158326	-0.608775	0.587431	0.730963	-0.151662	0	0
ENSMUSG00000019194.16	Scn1b	0.0742992	0.0789295	0.00929181	0.00268814	-0.114578	0.0683566	0.170263	1.61844	0	0
ENSMUSG00000001248.16	Gramd1a	0.146766	0.134291	0.0134203	0.0129315	0.132573	0.532509	0.689214	0.263157	0	0
ENSMUSG00000097149.2	G630030J09Rik	0.261517	8.9454e-06	0	0	0				0	0
ENSMUSG00000100985.3	Gm10640			0	0	0				0	0
ENSMUSG00000099536.2	Gm9569			0	0	0				0	0
ENSMUSG00000104113.2	Gm37292	0.060047	0.0525039	0.00466012	0.00582641	0.296752	0.562408	0.70525	-0.20766	0	0
ENSMUSG00000099357.2	Scgb1b1-ps			0	0	0				0	0
ENSMUSG00000101554.3	Scgb2b1			0	0	0				0	0
ENSMUSG00000036521.6	Scgb2b2			0	0	0				0	0
ENSMUSG00000062556.4	Scgb1b2			0	0	0				0	0
ENSMUSG00000078754.3	Scgb2b3			0	0	0				0	0
ENSMUSG00000095257.2	Scgb1b3			0	0	0				0	0
ENSMUSG00000101325.2	Scgb2b4-ps			0	0	0				0	0
ENSMUSG00000100358.2	Scgb1b4-ps			0	0	0				0	0
ENSMUSG00000101658.2	Scgb1b28-ps			0	0	0				0	0
ENSMUSG00000099795.2	Gm29492			0	0	0				0	0
ENSMUSG00000100754.2	Scgb2b5-ps			0	0	0				0	0
ENSMUSG00000101065.2	Scgb1b5-ps	0.000244541		7.4206e-05	0	0				0	0
ENSMUSG00000099598.2	Scgb2b28-ps			0	0	0				0	0
ENSMUSG00000100734.2	Rpl23a-ps8			0	0	0				0	0
ENSMUSG00000102002.2	Scgb2b6			0	0	0				0	0
ENSMUSG00000100639.2	Scgb1b6-ps			0	0	0				0	0
ENSMUSG00000101545.2	Gm4373		0.0217168	0	0	0				0	0
ENSMUSG00000102041.2	Rpl23a-ps9	0.0309006		0	0	0				0	0
ENSMUSG00000094053.3	Scgb2b7	0.0265504	0.246634	0.00206105	0.00146598	-3.36501				0	0
ENSMUSG00000078759.4	Scgb1b7			0	0	0				0	0
ENSMUSG00000101371.2	Gm9114	0.000103561	3.94734e-05	0.000819776	0.000533427	0.310614				0	0
ENSMUSG00000100517.2	Gm29627			0	0	0				0	0
ENSMUSG00000099961.2	Scgb2b8-ps	3.81482e-06		7.4206e-05	0	0				0	0
ENSMUSG00000099612.2	Scgb1b8-ps			0	0	0				0	0
ENSMUSG00000099344.2	Gm6669	4.32004e-05	1.16976e-05	0	0.000134626	3.84586				0	0
ENSMUSG00000101807.2	Gm9120	0.00726034	0.206396	0.000877596	0.000455786	-1.05311				0	0
ENSMUSG00000101765.2	Gm21673			0	0	0				0	0
ENSMUSG00000101270.2	Scgb2b9-ps			0	0	0				0	0
ENSMUSG00000101248.2	Scgb1b9-ps			0	0	0				0	0
ENSMUSG00000100926.2	Gm5329			0	0	0				0	0
ENSMUSG00000101039.2	Scgb2b29-ps			0	0	0				0	0
ENSMUSG00000101777.2	Gm9127	0.00471458	0.00251838	0.000728755	0.000135501	0				0	0
ENSMUSG00000101025.2	Gm29262			0	0	0				0	0
ENSMUSG00000099396.2	Gm29263	2.66061e-06		0	0	0				0	0
ENSMUSG00000099826.2	Scgb2b10	0.000674804		0.000295205	0	0				0	0
ENSMUSG00000099581.2	Scgb1b10			0	0	0				0	0
ENSMUSG00000101327.2	Rpl23a-ps10			0	0	0				0	0
ENSMUSG00000099673.2	Scgb2b30			0	0	0				0	0
ENSMUSG00000098013.2	Gm9135	0.000444823	1.45571e-05	0.000801579	0	0				0	0
ENSMUSG00000101824.2	Gm28256			0	0	0				0	0
ENSMUSG00000101504.2	Gm28257			0	0	0				0	0
ENSMUSG00000099729.2	Scgb2b11			0	0	0				0	0
ENSMUSG00000101638.2	Scgb1b11			0	0	0				0	0
ENSMUSG00000097982.2	Scgb2b12	0.288872	5.45396e-07	0	0	0				0	0
ENSMUSG00000101520.2	Scgb1b12			0	0	0				0	0
ENSMUSG00000099394.2	Gm9142	0.0464689	0.00147572	0.00108773	0.00154754	4.94978				0	0
ENSMUSG00000100657.2	Gm28862			0	0	0				0	0
ENSMUSG00000100513.2	Rpl23a-ps11			0	0	0				0	0
ENSMUSG00000078757.5	Scgb1b29			0	0	0				0	0
ENSMUSG00000098185.2	Gm9146	0.000103561	9.9294e-05	0.000819776	0.00103033	-0.203291				0	0
ENSMUSG00000100751.2	Gm5116	0.0203526		7.0502e-05	0	0				0	0
ENSMUSG00000100386.2	Scgb2b13-ps	3.81482e-06		7.4206e-05	0	0				0	0
ENSMUSG00000100949.2	Scgb1b13-ps			0	0	0				0	0
ENSMUSG00000094827.4	Gm5327	4.32004e-05	1.16976e-05	0	0.000134626	3.84586				0	0
ENSMUSG00000098205.2	Gm9149	0.00249615	0.206396	0.000870469	0.000455786	-1.52762				0	0
ENSMUSG00000101312.2	Gm21135			0	0	0				0	0
ENSMUSG00000099932.2	Scgb2b14-ps			0	0	0				0	0
ENSMUSG00000099905.2	Scgb1b14-ps			0	0	0				0	0
ENSMUSG00002076985.1	Gm56355			0	0	0				0	0
ENSMUSG00000100613.2	Gm5058			0	0	0				0	0
ENSMUSG00000100577.2	Gm29429			0	0	0				0	0
ENSMUSG00000100903.2	Scgb2b31-ps			0	0	0				0	0
ENSMUSG00000097952.2	Gm4398	0.00220396	0.0215343	0.000584799	0.000584338	-3.3735				0	0
ENSMUSG00000099549.2	Gm29432			0	0	0				0	0
ENSMUSG00000099821.2	Gm28408	2.66061e-06		0	0	0				0	0
ENSMUSG00000097972.2	Scgb2b15	0.197469	0.236123	0.0053011	0.00313368	-0.252486	0.472553	0.642256	0.658194	0	0
ENSMUSG00000101232.2	Scgb1b15			0	0	0				0	0
ENSMUSG00000100443.2	Scgb2b16-ps			0	0	0				0	0
ENSMUSG00000101185.2	Scgb1b16-ps			0	0	0				0	0
ENSMUSG00002076642.1	Gm56356			0	0	0				0	0
ENSMUSG00000100324.2	Gm9156			0	0	0				0	0
ENSMUSG00000100471.2	Gm28409			0	0	0				0	0
ENSMUSG00000101296.2	Scgb2b32-ps			0	0	0				0	0
ENSMUSG00000101486.2	Gm4405	0.00221014	0.0760903	0.00028879	0.000159033	0.13093				0	0
ENSMUSG00000101375.2	Gm28383			0	0	0				0	0
ENSMUSG00000101974.2	Gm28384	2.66061e-06		0	0	0				0	0
ENSMUSG00000098094.8	Scgb2b17	0.197469	0.236123	0.0053011	0.00313368	-0.252486	0.472553	0.642256	0.658194	0	0
ENSMUSG00000099898.2	Scgb1b17			0	0	0				0	0
ENSMUSG00000101927.2	Gm28992			0	0	0				0	0
ENSMUSG00000101137.2	Rpl23a-ps7			0	0	0				0	0
ENSMUSG00000101487.2	Scgb2b33			0	0	0				0	0
ENSMUSG00000098044.2	Gm9162	0.00333092	0.0398538	0.00087253	0.000138889	-0.717861				0	0
ENSMUSG00000100904.2	Gm28559			0	0	0				0	0
ENSMUSG00000101427.2	Gm6003			0	0	0				0	0
ENSMUSG00000100058.2	Scgb2b18			0	0	0				0	0
ENSMUSG00000101401.2	Scgb1b18			0	0	0				0	0
ENSMUSG00000096467.3	Scgb2b19	0.108335	5.45396e-07	4.93974e-05	0	0				0	0
ENSMUSG00000095232.3	Scgb1b19			0	0	0				0	0
ENSMUSG00000096102.4	Gm9167	0.0111555	1.39898e-05	0.000980948	0	0				0	0
ENSMUSG00000094305.2	Scgb2b20	0.0589805	0.415737	0.0009449	0.000885227	-2.07234				0	0
ENSMUSG00000094978.3	Scgb1b20		0.205398	0	0	0				0	0
ENSMUSG00000098080.2	Gm5732	0.00718087		0.000546758	0	0				0	0
ENSMUSG00000101027.2	Gm28794			0	0	0				0	0
ENSMUSG00000099578.2	Gm5731			0	0	0				0	0
ENSMUSG00000101975.2	Scgb1b34-ps			0	0	0				0	0
ENSMUSG00000099900.2	Scgb2b21			0	0	0				0	0
ENSMUSG00000121415.1	ENSMUSG00000121415			0	0	0				0	0
ENSMUSG00000095487.5	Scgb1b21			0	0	0				0	0
ENSMUSG00000083568.4	Gm12770			0	0	0				0	0
ENSMUSG00000081155.2	Gm12771			0	0	0				0	0
ENSMUSG00000083381.2	Scgb2b22-ps			0	0	0				0	0
ENSMUSG00000079892.3	Scgb1b22-ps			0	0	0				0	0
ENSMUSG00000121416.1	Scgb2b23-ps			0	0	0				0	0
ENSMUSG00000083896.10	Scgb2b23-ps			0	0	0				0	0
ENSMUSG00000079893.4	Scgb1b23-ps			0	0	0				0	0
ENSMUSG00000085312.2	Gm12763			0	0	0				0	0
ENSMUSG00000094079.2	Rpl23a-ps12			0	0	0				0	0
ENSMUSG00000046438.6	Scgb2b24			0	0	0				0	0
ENSMUSG00000078753.4	Scgb1b24			0	0	0				0	0
ENSMUSG00000081714.2	Gm12782		0.015985	0	0	0				0	0
ENSMUSG00000101183.2	Gm28614			0	0	0				0	0
ENSMUSG00002075641.1	Gm56357			0	0	0				0	0
ENSMUSG00000081510.2	Gm12768			0	0	0				0	0
ENSMUSG00000084296.2	Scgb2b25-ps			0	0	0				0	0
ENSMUSG00000100743.2	Scgb1b25-ps			0	0	0				0	0
ENSMUSG00000081317.2	Gm12757	0.0311439	0.0116701	0.000565219	0.000411685	0.197186				0	0
ENSMUSG00000101203.2	Gm28615			0	0	0				0	0
ENSMUSG00000083085.3	Gm12765			0	0	0				0	0
ENSMUSG00000066586.4	Scgb2b26			0	0	0				0	0
ENSMUSG00000083942.5	Scgb1b26-ps			0	0	0				0	0
ENSMUSG00000101159.2	Gm28184			0	0	0				0	0
ENSMUSG00000081962.2	Gm12773			0	0	0				0	0
ENSMUSG00000081768.3	Gm12755	0.104877		0.000215682	0	0				0	0
ENSMUSG00000066584.11	Scgb2b27	0.760987		0	0	0				0	0
ENSMUSG00000066583.5	Scgb1b27	0.06303	0.177718	0.000786486	0.00117383	-1.11426				0	0
ENSMUSG00000083434.2	Gm12760	0.0122565	0.0118805	0.00312968	0.00136748	0.682431				0	0
ENSMUSG00000080947.3	Gm12779			0	0	0				0	0
ENSMUSG00000078752.4	Scgb1b30			0	0	0				0	0
ENSMUSG00000036459.16	Wtip	0.142328	0.131781	0.125987	0.0952573	0.105536	0.0870915	0.209797	0.570714	0	0
ENSMUSG00000052997.16	Uba2	0.181685	0.191054	0.332442	0.431618	-0.0749686	0.000390322	0.00295677	-0.404474	0	0
ENSMUSG00000081491.2	Gm12778	0.147645	0.123315	0.00446495	0.00424277	0.212502				0	0
ENSMUSG00000081161.2	Gm12783			0	0	0				0	0
ENSMUSG00000002635.12	Pdcd2l	0.0894119	0.0786752	0.121586	0.174572	0.173354	9.58758e-05	0.000902391	-0.499094	0	2
ENSMUSG00000036427.6	Gpi1	0.466635	0.555871	0.669885	0.75738	-0.258038	0.0296677	0.0952584	-0.372373	0	0
ENSMUSG00000086526.3	Gm12762	0.062873	2.55213e-05	0.000949189	8.68961e-05	1.87742				0	0
ENSMUSG00000085105.3	Gm12758	0.0712537	0.0424685	0.0109219	0.00359832	0.812248	0.0243903	0.0790182	1.63823	0	0
ENSMUSG00000066571.14	Garre1	0.100988	0.078424	0.114524	0.124405	0.371813	0.583389	0.730819	-0.00944775	0	0
ENSMUSG00000108737.2	BC060293	0.0650801	0.0951867	0.00287056	0.00400299	-0.18008				0	0
ENSMUSG00000078380.2	Gm6096	0.00649717	0.17729	0.000215704	0	0				0	0
ENSMUSG00000066568.13	Lsm14a	0.124369	0.123107	0.259598	0.301621	0.0232847	0.00594155	0.0258569	-0.203102	0	0
ENSMUSG00000108447.2	Gm44567	0.110723	0.136533	0.0517495	0.053726	-0.31206	0.546271	0.700044	0.0340809	0	0
ENSMUSG00000082684.2	Gm12774	0.724865	0.021311	7.4206e-05	0	0				0	0
ENSMUSG00000086184.2	Gm12764	0.00263723	0.000878735	7.21501e-05	0.00026118	2.89832				0	0
ENSMUSG00000108732.2	2310043P16Rik	0.0995103	0.0417698	0.00591888	0.00509846	1.36043	0.548368	0.696865	0.313192	0	0
ENSMUSG00000085124.2	Gm12766			0	0	0				0	0
ENSMUSG00000081863.2	Gm12780			0	0	0				0	0
ENSMUSG00000086631.3	Gm12784			0	0	0				0	0
ENSMUSG00000108723.2	Gm44837	0.00381781	0.262302	7.31636e-05	0.00063771	-0.0138644				0	0
ENSMUSG00000030499.10	Kctd15	0.0751809	0.0781815	0.00941305	0.011813	-0.0365596	0.494477	0.663258	-0.272204	0	0
ENSMUSG00000085923.3	Gm12781	0.383398	0.070611	0	0.000340204	1.47779				0	0
ENSMUSG00000087127.2	Gm12756			0	0	0				0	0
ENSMUSG00000060402.9	Chst8	0.128866	0.112925	0.00203194	0.00364739	0.0830888				0	0
ENSMUSG00000063931.15	Pepd	0.342316	0.352572	0.309137	0.395338	-0.0447658	0.220285	0.399284	-0.333187	0	0
ENSMUSG00000077469.3	Gm25922			0	0	0				0	0
ENSMUSG00000056216.10	Cebpg	0.20609	0.221656	0.438303	0.520963	-0.105693	0.000108378	0.000980204	-0.24986	0	0
ENSMUSG00000108486.2	Gm44836	0.0597389	0.0831617	0.00578183	0.0117541	-0.455833	0.359804	0.543297	-0.792319	0	0
ENSMUSG00000108753.2	Gm45094	0.0946126	0.103332	0.0039398	0.00334409	-0.298169	0.474686	0.661881	0.4826	0	0
ENSMUSG00000108333.2	Gm45095	2.47869e-05		0	0	0				0	0
ENSMUSG00000120001.1	ENSMUSG00000120001	0.0502404	0.0975291	0.0015689	0.00201449	-0.976008				0	0
ENSMUSG00000108739.2	Gm45096			0	0	0				0	0
ENSMUSG00002076307.1	Gm56361			0	0	0				0	0
ENSMUSG00000108657.2	Gm35611	0.0325206	0.239704	0.000388153	0.00155452	-2.33576				0	0
ENSMUSG00002075600.1	Gm56362			0	0	0				0	0
ENSMUSG00000108624.2	Gm45091	0.0797746	4.22083e-07	0.000599762	8.62664e-05	4.19642				0	0
ENSMUSG00000034957.11	Cebpa	0.101431	0.100674	0.156305	0.233824	0.00408292	0.290586	0.482085	-0.448787	0	0
ENSMUSG00000108575.2	Gm35665			0	0	0				0	0
ENSMUSG00000030495.13	Slc7a10	0.0187602	0.00778371	0.00044078	0.000311448	0.679068				0	0
ENSMUSG00000001802.17	Lrp3	0.107125	0.110803	0.00277952	0.00277883	-0.0738625				0	0
ENSMUSG00000088307.3	Gm24505			0	0	0				0	0
ENSMUSG00000118454.2	Wdr88	0.0209951	0.0146639	7.26533e-05	0.000314885	1.38754				0	0
ENSMUSG00000063808.15	Gpatch1	0.0991445	0.0803954	0.139589	0.15083	0.324623	0.560873	0.716069	-0.039962	0	0
ENSMUSG00000108704.2	Gm44636	0.120287	0.168042	0.00297913	0.00228241	-0.472903				0	0
ENSMUSG00000030494.14	Rhpn2	0.125328	0.111907	0.218457	0.226411	0.154267	0.605813	0.745008	0.0325641	0	0
ENSMUSG00000030493.14	Faap24	0.0901534	0.0753728	0.0823199	0.0923586	0.246082	0.446066	0.620431	-0.110705	0	0
ENSMUSG00000023072.15	Cep89	0.132955	0.109022	0.133275	0.164547	0.282749	0.105641	0.226958	-0.194068	0	0
ENSMUSG00000100776.2	Gm18254	0.0186281	0.0260782	0.000831753	0.00123218	-0.478075				0	0
ENSMUSG00000030492.17	Slc7a9	0.372205	0.343291	0.223434	0.248765	0.117721	0.747291	0.854259	0.0269974	0	0
ENSMUSG00000030491.17	Tdrd12	0.0614482	0.0810418	0.0050489	0.00615287	-0.454077	0.454987	0.620512	-0.134231	0	0
ENSMUSG00000100068.2	Gm18558	0.0556061	0.0172569	0.00106962	0.000351095	2.11302				0	0
ENSMUSG00000034875.6	Nudt19	0.213421	0.241347	0.366316	0.475658	-0.17917	2.36131e-15	5.69373e-13	-0.483312	0	1
ENSMUSG00000097509.2	B230322F03Rik	0.0794935	0.0684428	0.0159885	0.0252257	0.207102	0.143572	0.283748	-0.553315	0	0
ENSMUSG00000056043.6	Rgs9bp	0.0459669	0.000269524	0.00050598	0.000649285	7.53059				0	0
ENSMUSG00000034867.17	Ankrd27	0.080539	0.0633369	0.0622463	0.0646871	0.336699	0.639124	0.774468	-0.0173913	0	0
ENSMUSG00000030417.16	Pdcd5	0.411215	0.384008	0.603705	0.670597	0.101034	0.416523	0.601606	-0.106313	0	0
ENSMUSG00000043671.15	Dpy19l3	0.10473	0.0322292	0.0137714	0.00998452	1.62393	0.247917	0.423798	0.492936	0	0
ENSMUSG00000044452.11	Zfp507	0.0920661	0.0760148	0.111473	0.106679	0.285339	0.379081	0.553484	0.117639	0	0
ENSMUSG00000044997.4	E130304I02Rik	0.0354086		0.00026709	0	0				0	0
ENSMUSG00000100387.2	Gm28514			0	0	0				0	0
ENSMUSG00000108711.2	Gm38991			0	0	0				0	0
ENSMUSG00000066543.9	Rpl17-ps9	0.165908	0.221482	0.0417008	0.0189258	-0.421553				0	0
ENSMUSG00000098016.2	Gm9211	0.0359506	0.0942823	0.000168559	0.000131027	0				0	0
ENSMUSG00002075020.1	Gm56387			0	0	0				0	0
ENSMUSG00002076566.1	Gm56388			0	0	0				0	0
ENSMUSG00000101965.2	Gm29129			0	0	0				0	0
ENSMUSG00000104330.2	Gm38285			0	0	0				0	0
ENSMUSG00000021217.8	Tshz3	0.0163361		0.000147189	0	0				0	0
ENSMUSG00000103882.2	Gm37452	0.016533		0.000146665	0	0				0	0
ENSMUSG00000102516.2	Gm38340	0.0923588		0.000325725	0	0				0	0
ENSMUSG00000104420.2	E230020A03Rik	0.0249574		4.86192e-05	0	0				0	0
ENSMUSG00000104454.2	Gm37827			0	0	0				0	0
ENSMUSG00002076774.1	Gm56391			0	0	0				0	0
ENSMUSG00000101342.2	Gm28078			0	0	0				0	0
ENSMUSG00000100616.2	Gm28076			0	0	0				0	0
ENSMUSG00000100905.2	Gm28075		0.00337575	0	0.000164042	1.80264				0	0
ENSMUSG00000099715.3	Gm28077	0.131657		6.93866e-05	0	0				0	0
ENSMUSG00000043456.18	Zfp536	0.0363732		0.000212738	0	0				0	0
ENSMUSG00000108507.2	6720469O03Rik			0	0	0				0	0
ENSMUSG00000108790.2	Gm44806			0	0	0				0	0
ENSMUSG00000108330.2	Gm44882			0	0	0				0	0
ENSMUSG00000108572.2	Gm44883		0.000636819	0	0.000258919	7.21262				0	0
ENSMUSG00000093540.3	4930505M18Rik	0.00659354		0	0	0				0	0
ENSMUSG00000064591.3	Gm22302			0	0	0				0	0
ENSMUSG00000030421.10	Uri1	0.154542	0.161785	0.29438	0.35169	-0.0706255	2.02807e-05	0.000259096	-0.294163	0	0
ENSMUSG00000108726.2	Gm30684	0.0339454		6.93866e-05	0	0				0	0
ENSMUSG00000108334.2	Gm30771			0	0	0				0	0
ENSMUSG00000002068.17	Ccne1	0.181168	0.126708	0.0797737	0.0748834	0.511608	0.261786	0.439314	0.203218	0	0
ENSMUSG00000089230.3	Gm22203			0	0	0				0	0
ENSMUSG00000108332.2	D530033B14Rik			0	0	0				0	0
ENSMUSG00000054676.18	1600014C10Rik	0.0667319	0.07039	0.0508959	0.0567536	-0.107532	0.706733	0.82731	-0.0438905	0	0
ENSMUSG00000074170.6	Plekhf1	0.0808866	0.0544599	0.0124607	0.0146488	0.552515	0.654957	0.79187	-0.0273905	0	0
ENSMUSG00000030423.8	Pop4	0.109283	0.083493	0.166035	0.195181	0.403083	0.106073	0.221859	-0.160942	0	0
ENSMUSG00000108749.2	Gm44767	0.00175687	7.57204e-05	0.000568049	8.74432e-05	0.997571				0	0
ENSMUSG00000101410.2	Gm28581			0	0	0				0	0
ENSMUSG00000101548.2	Gm9220			0	0	0				0	0
ENSMUSG00000100374.2	Gm4451			0	0	0				0	0
ENSMUSG00000101708.7	Gm28453	1.15913e-05		0	0	0				0	0
ENSMUSG00000119433.1	Gm22638		3.8594e-06	0	0.000348544	16.9832				0	0
ENSMUSG00000102073.2	Gm6818		0.136834	0	0	0				0	0
ENSMUSG00000099781.2	Gm28583			0	0	0				0	0
ENSMUSG00000094920.3	Gm6605			0	0	0				0	0
ENSMUSG00000099846.2	Gm6819			0	0	0				0	0
ENSMUSG00000100169.2	Gm29087			0	0	0				0	0
ENSMUSG00000060565.6	Gm5591		0.0174505	0	0.000264971	4.00842				0	0
ENSMUSG00000099765.2	Gm4454			0	0	0				0	0
ENSMUSG00000101847.2	Gm20749	0.070026		0.000338484	0	0				0	0
ENSMUSG00000100810.2	Gm29086			0	0	0				0	0
ENSMUSG00002076921.1	Gm56400	0.495587	2.83565e-06	4.87615e-05	0.0010358	17.4549				0	0
ENSMUSG00000100841.2	Gm21115			0	0	0				0	0
ENSMUSG00000094233.3	Gm21276			0	0	0				0	0
ENSMUSG00000100788.2	Gm21122	0.070026		0.000338484	0	0				0	0
ENSMUSG00000099772.2	Gm29085			0	0	0				0	0
ENSMUSG00000101855.2	1700010N08Rik	1.15913e-05		0	0	0				0	0
ENSMUSG00000119867.1	Gm24797	0.00733061		0	0	0				0	0
ENSMUSG00000101470.2	Gm21129		0.136834	0	0	0				0	0
ENSMUSG00000099981.2	Gm21136			0	0	0				0	0
ENSMUSG00000096277.3	Gm21142			0	0	0				0	0
ENSMUSG00000101023.2	Gm21152	0.070026		0.000338484	0	0				0	0
ENSMUSG00002076420.1	Gm56401	0.495587	2.83565e-06	4.87615e-05	0.0010358	17.4549				0	0
ENSMUSG00000101035.2	Gm28451		0.136834	0	0	0				0	0
ENSMUSG00000101703.2	Gm1982			0	0	0				0	0
ENSMUSG00000101454.2	Gm1988		0.136834	0	0	0				0	0
ENSMUSG00000102017.2	Gm6124	0.00189663		0.0002212	0	0				0	0
ENSMUSG00000097653.3	Gm16387			0	0	0				0	0
ENSMUSG00000099951.2	Gm9226	0.070026		0.000338484	0	0				0	0
ENSMUSG00002076176.1	Gm56402		3.8594e-06	0	0.000348544	16.9832				0	0
ENSMUSG00000100112.2	Gm29258		0.136834	0	0	0				0	0
ENSMUSG00000100721.2	Gm9271			0	0	0				0	0
ENSMUSG00000053742.9	Gm5114			0	0	0				0	0
ENSMUSG00002075626.1	Gm56403			0	0	0				0	0
ENSMUSG00000046372.5	Gm5590	0.127575	0.0220708	0.000289834	0.000342651	1.77267				0	0
ENSMUSG00000121502.1	ENSMUSG00000121502	0.0343701	0.0361503	0.0256214	0.0250438	-0.0482291	0.724338	0.834467	0.0544811	0	0
ENSMUSG00000030424.18	Zfp939	0.0312732	0.0102495	0.0192658	0.0187127	2.01204				0	0
ENSMUSG00000100490.2	Gm28455	0.0554977	0.02951	0.00196542	0.00213411	1.58364				0	0
ENSMUSG00000068959.7	Zfp619	0.104955	0.0712981	0.0106852	0.00810878	0.56312	0.350753	0.524347	0.406119	0	0
ENSMUSG00000104150.3	Gm44573	0.108891		0.000223378	0	0				0	0
ENSMUSG00000108621.3	Gm33989	0.124529	0.121257	0.133884	0.140437	0.0594764	0.664667	0.792312	0.0112791	0	0
ENSMUSG00000099934.2	Gm17983	1.85416e-06		7.4206e-05	0	0				0	0
ENSMUSG00000074903.6	Gm2058	0.0280175	0.0282387	0.0224708	0.0358989	0.208858	0.52679	0.684849	-0.236298	0	0
ENSMUSG00000070236.4	Gm26327			0	0	0				0	0
ENSMUSG00000100912.2	Gm2021			0	0	0				0	0
ENSMUSG00000101901.2	Gm9230	0.0292812		6.99692e-05	0	0				0	0
ENSMUSG00000110135.2	Gm45839			0	0	0				0	0
ENSMUSG00000102085.3	4930435C17Rik			0	0	0				0	0
ENSMUSG00000100431.3	4930558N11Rik	0.0709554	0.0762617	0.000389004	0.00105063	-0.164173				0	0
ENSMUSG00000102227.2	Gm37302			0	0	0				0	0
ENSMUSG00000109083.3	Gm44992			0	0	0				0	0
ENSMUSG00000102464.4	Gm38199			0	0	0				0	0
ENSMUSG00000056836.9	Pin4-ps	0.0573804	0.035097	0.166427	0.180718	0.674795	0.663235	0.796527	0.0597945	0	0
ENSMUSG00000101153.2	4933404I11Rik			0	0	0				0	0
ENSMUSG00002076710.1	Gm54903			0	0	0				0	0
ENSMUSG00000100650.2	Gm28807			0	0	0				0	0
ENSMUSG00000118476.2	Gm50466			0	0	0				0	0
ENSMUSG00000102004.4	4933402C06Rik			0	0	0				0	0
ENSMUSG00000100600.7	A230077H06Rik	0.129123		0.000331609	0	0				0	0
ENSMUSG00000108672.2	Gm45008			0	0	0				0	0
ENSMUSG00000101643.2	Gm28307			0	0	0				0	0
ENSMUSG00000084473.4	Gm25784			0	0	0				0	0
ENSMUSG00000039257.12	Vstm2b	0.00213426		6.87569e-05	0	0				0	0
ENSMUSG00000099768.2	Gm29293	0.460021		0	0	0				0	0
ENSMUSG00000091692.3	4930433I11Rik			0	0	0				0	0
ENSMUSG00000108397.2	Gm45171			0	0	0				0	0
ENSMUSG00000108364.2	Gm38997			0	0	0				0	0
ENSMUSG00000048312.8	Gm4884			0	0	0				0	0
ENSMUSG00000100732.2	Topbp1-ps2	9.13886e-06		4.86192e-05	0	0				0	0
ENSMUSG00000108661.2	Gm45172			0	0	0				0	0
ENSMUSG00000108490.2	1700110I07Rik			0	0	0				0	0
ENSMUSG00000102113.2	Gm28061			0	0	0				0	0
ENSMUSG00000108619.2	Gm44839			0	0	0				0	0
ENSMUSG00000101195.2	Gm9239		0.136834	0	0	0				0	0
ENSMUSG00000101650.2	Gm6820			0	0	0				0	0
ENSMUSG00000108754.2	Gm44748			0	0	0				0	0
ENSMUSG00000072259.4	Gm5592			0	0	0				0	0
ENSMUSG00000078737.4	Gm2128			0	0	0				0	0
ENSMUSG00000100376.2	Gm28060			0	0	0				0	0
ENSMUSG00000099657.3	Gm28667		2.02399e-05	0	0.000262614	10.9443				0	0
ENSMUSG00000099979.2	Gm5896	0.00809037	2.47778e-05	4.93974e-05	0.000135722	2.0441				0	0
ENSMUSG00000108395.2	Gm34811			0	0	0				0	0
ENSMUSG00000121284.1	ENSMUSG00000121284			0	0	0				0	0
ENSMUSG00000101196.4	Gm6866			0	0	0				0	0
ENSMUSG00000108779.2	Gm45691	0.000307774		0.000146374	0	0				0	0
ENSMUSG00000049062.4	Gm9244			0	0	0				0	0
ENSMUSG00000108340.2	Gm44520			0	0	0				0	0
ENSMUSG00000099511.2	Topbp1-ps1			0	0	0				0	0
ENSMUSG00000092031.2	Gm2108			0	0	0				0	0
ENSMUSG00000101449.2	Gm17791	0.0322009	0.000481731	0.00117255	0.000666153	5.04336				0	0
ENSMUSG00000082080.4	Gm9246	2.18607e-06		0	0	0				0	0
ENSMUSG00000056383.11	AI987944	0.0802111	0.0739198	0.0821804	0.0928943	0.0953553	0.292802	0.476836	-0.178563	0	0
ENSMUSG00000091864.2	Gm17102	0.264091	0.0237443	0.000897814	0.0011387	3.31292				0	0
ENSMUSG00000066537.6	Vmn2r57	0.00819839	0.0964843	0.000777445	0.00115978	-3.91011				0	0
ENSMUSG00000092592.2	Gm20449	0.0524191	0.115438	0.00589154	0.000788837	-0.864893				0	0
ENSMUSG00000108312.2	Gm44521	0.0123084	0.0216106	0.00115411	0.00131585	-0.349227				0	0
ENSMUSG00000074166.8	AW146154	0.0675511	0.0650908	0.0606933	0.0599464	0.0723551	0.413629	0.585896	-0.126981	0	0
ENSMUSG00000083500.2	Gm15470	0.0435225	0.0336533	0.00310056	0.00093223	4.4305				0	0
ENSMUSG00000090744.8	Gm6871	0.00636	1.41617e-06	0.000462739	0.000354718	9.62558				0	0
ENSMUSG00000090341.2	Gm17217			0	0	0				0	0
ENSMUSG00000108482.2	Gm45078			0	0	0				0	0
ENSMUSG00000091474.3	2610021A01Rik	0.0883448	0.0666616	0.0570059	0.0585096	0.394473	0.257995	0.42389	0.212926	0	0
ENSMUSG00000074165.11	Zfp788	0.0879255	0.0534436	0.0343511	0.0427188	0.732166	0.437712	0.606561	-0.196537	0	0
ENSMUSG00000091401.2	Gm9252	0.00246582		0.000256886	0	0				0	0
ENSMUSG00000121286.1	Vmn2r-ps54			0	0	0				0	0
ENSMUSG00000091004.3	Gm6872	0.0143979		0.000221696	0	0				0	0
ENSMUSG00000092193.2	Cd9-ps	0.00233576		0.000212684	0	0				0	0
ENSMUSG00000074164.14	Vmn2r-ps54	0.811686		9.66542e-05	0	0				0	0
ENSMUSG00000092538.2	Vmn2r-ps55			0	0	0				0	0
ENSMUSG00000092451.4	Vmn2r-ps56	1.59257e-06		0	0	0				0	0
ENSMUSG00000090383.3	Vmn2r58	1.59257e-06		0	0	0				0	0
ENSMUSG00000092328.2	Vmn2r-ps57			0	0	0				0	0
ENSMUSG00000092032.3	Vmn2r59	0.122886	0.0163069	0.000481981	0.000527524	2.23152				0	0
ENSMUSG00000092281.2	Hmgb1-ps7	0.0934962	0.0780236	0.00313596	0.00473052	0.159448				0	0
ENSMUSG00000083623.2	Gm7224	0.0743055	0.000850015	0.000789776	0.00132931	6.84278				0	0
ENSMUSG00000048574.10	Ccnb1-ps	0.072941	0.0783825	0.00735097	0.00416594	-0.177444				0	0
ENSMUSG00000090619.3	Vmn2r60			0	0	0				0	0
ENSMUSG00000092257.2	Gm2308	0.0304531	4.26151e-06	0.00120194	0.000321177	8.5854				0	0
ENSMUSG00000108562.2	Gm44519			0	0	0				0	0
ENSMUSG00000090967.4	Vmn2r61			0	0	0				0	0
ENSMUSG00000092370.2	Vmn2r-ps58			0	0	0				0	0
ENSMUSG00000092411.2	Gm5594			0	0	0				0	0
ENSMUSG00000092382.3	Vmn2r-ps59			0	0	0				0	0
ENSMUSG00000070621.4	Vmn2r-ps60			0	0	0				0	0
ENSMUSG00000030463.6	4933421I07Rik			0	0	0				0	0
ENSMUSG00000092301.2	Gm6887	0.030416	0.0223113	0.00088188	0.000442364	0.268378				0	0
ENSMUSG00000092416.3	Zfp141	0.086289	0.0632527	0.0540995	0.066224	0.426979	0.517132	0.683706	-0.0980174	0	0
ENSMUSG00000092505.2	Gm19246	0.103683	0.120522	0.00107897	0.000693499	-0.303127				0	0
ENSMUSG00000108491.2	Gm44523			0	0	0				0	0
ENSMUSG00000108446.2	Gm44997		0.304533	0	0	0				0	0
ENSMUSG00000092335.3	Zfp977	0.0896008	0.0634398	0.00706853	0.00779064	0.443836	0.601093	0.742821	-0.0574501	0	0
ENSMUSG00000094462.2	Gm21028		1.81725e-06	0	8.74432e-05	4.51745				0	0
ENSMUSG00002075211.1	Gm54949			0	0	0				0	0
ENSMUSG00000074158.10	Zfp976	0.0656404	0.0560375	0.0224247	0.0274899	0.212574	0.292646	0.466921	-0.299535	0	0
ENSMUSG00000069727.6	Zfp975	0.0791482	0.0564503	0.0388908	0.036626	0.463823	0.349219	0.522111	0.214605	0	0
ENSMUSG00000091594.4	Gm17067	0.0746052	0.000492088	0.00127701	0.00150524	6.85017				0	0
ENSMUSG00000092554.2	Gm18128			0	0	0				0	0
ENSMUSG00000092238.2	Gm6004			0	0	0				0	0
ENSMUSG00000091926.4	Vmn2r62			0	0	0				0	0
ENSMUSG00000092225.2	Gm2381	0.0727023	0.0237664	0.00137022	0.000343007	0.719735				0	0
ENSMUSG00000092191.2	Gm7211	0.00294933	8.67544e-06	0	0.000260621	8.15828				0	0
ENSMUSG00000090751.3	Vmn2r63	0.13453	0.019989	0.00168892	0.00259804	2.88201				0	0
ENSMUSG00000080892.2	Gm9266	0.000344729		6.90989e-05	0	0				0	0
ENSMUSG00000044609.7	Gm9294	0.101437	0.0488639	0.0887257	0.0729001	1.03933	0.397692	0.581466	0.339127	0	0
ENSMUSG00002076157.1	Gm54974			0	0	0				0	0
ENSMUSG00000091528.10	Vmn2r-ps158			0	0	0				0	0
ENSMUSG00000108666.2	Gm44538			0	0	0				0	0
ENSMUSG00000107181.2	Gm17768	7.96544e-06	1.7213e-06	7.1347e-05	8.71688e-05	4.53702				0	0
ENSMUSG00000108492.2	Rpl18a-ps4	0.0045302		0.000217705	0	0				0	0
ENSMUSG00000071952.4	Gm10351			0	0	0				0	0
ENSMUSG00000064194.11	Zfp936	0.0126981	0.000715312	0.000973458	0.000655594	5.32985				0	0
ENSMUSG00002075127.1	Gm54989			0	0	0				0	0
ENSMUSG00000074887.6	EU599041	0.00592178	1.75787e-06	0.00138649	0.000440719	10.5067				0	0
ENSMUSG00000120477.1	ENSMUSG00000120477	0.127192	0.00528013	0.000576414	0.000347477	3.21832				0	0
ENSMUSG00000012640.17	Zfp715	0.0805216	0.073204	0.047672	0.0425381	0.126998	0.134351	0.281106	0.297233	0	0
ENSMUSG00000108300.2	Gm44539	0.0249228		6.92137e-05	0	0				0	0
ENSMUSG00000039013.17	Siglecf	0.649991	0.640443	0.0110839	0.0124937	0.0245077	0.506301	0.675239	-0.314746	0	0
ENSMUSG00000070606.5	Gm10298	0.000550936		7.48727e-05	0	0				0	0
ENSMUSG00000108775.2	Gm44540			0	0	0				0	0
ENSMUSG00000030468.13	Siglecg			0	0	0				0	0
ENSMUSG00000093639.5	Gm52993			0	0	0				0	0
ENSMUSG00000118553.2	Gm38999			0	0	0				0	0
ENSMUSG00000118560.2	Lim2			0	0	0				0	0
ENSMUSG00000004612.10	Nkg7	0.155192	0.201399	0.000668621	0.00111992	-0.852166				0	0
ENSMUSG00000038973.3	Cldnd2	0.00902786	0.0142286	7.29076e-05	0.000312501	2.62858				0	0
ENSMUSG00000004610.5	Etfb	0.581434	0.731219	0.713591	0.795355	-0.328928	0.000270947	0.00221013	-0.490899	0	0
ENSMUSG00000107482.3	Etfbl	0.079735	0.0880852	0.0750542	0.0238731	-0.185092	0.00580488	0.0254816	2.99477	0	0
ENSMUSG00000108618.2	Gm44816	0.09571	0.0630267	0.0107309	0.0139734	0.571757	0.468337	0.621554	-0.321431	0	0
ENSMUSG00000099210.3	Mir7051			0	0	0				0	0
ENSMUSG00000070604.6	Vsig10l	0.100406	0.0827938	0.00256166	0.00295382	0.407051				0	0
ENSMUSG00000013367.6	Iglon5	0.00600601		4.9781e-05	0	0				0	0
ENSMUSG00000013353.11	4931406B18Rik	0.226098	0.0024455	0.000759227	8.76271e-05	1.09685				0	0
ENSMUSG00000108438.2	Gm9278	0.012711	0.148767	0.000578687	8.76271e-05	0				0	0
ENSMUSG00000108695.2	Siglecl1			0	0	0				0	0
ENSMUSG00000004609.12	Cd33	0.00688525		0	0	0				0	0
ENSMUSG00000108411.2	Gm44818			0	0	0				0	0
ENSMUSG00000056592.15	Zfp658	0.0771158	0.0684154	0.00811098	0.00782951	0.1203	0.547984	0.707318	0.285564	0	0
ENSMUSG00000030469.11	Zfp719	0.0733439	0.0781655	0.0479781	0.0478372	-0.0648202	0.619711	0.764649	0.041286	0	0
ENSMUSG00000055102.16	Zfp819			0	0	0				0	0
ENSMUSG00000030472.10	Ceacam18	0.14796	0.147787	0.0294134	0.0338817	-0.0268856	0.692684	0.810608	-0.130086	0	0
ENSMUSG00000030474.10	Siglece	0.0330385	0.118383	0.000502644	8.76271e-05	0				0	0
ENSMUSG00000108783.2	Gm36546			0	0	0				0	0
ENSMUSG00000038888.9	Ctu1	0.0632353	0.0677086	0.0482716	0.0546913	-0.114187	0.544333	0.705917	-0.0878509	0	0
ENSMUSG00000044737.7	Klk14	0.00940721		0.000195285	0	0				0	0
ENSMUSG00000108734.2	Gm44817			0	0	0				0	0
ENSMUSG00000097178.9	2310002F09Rik	0.0615287		0.000219551	0	0				0	0
ENSMUSG00000054046.8	Klk13			0	0	0				0	0
ENSMUSG00000108588.2	Gm44814			0	0	0				0	0
ENSMUSG00000044430.12	Klk12			0	0	0				0	0
ENSMUSG00000067616.12	Klk11			0	0	0				0	0
ENSMUSG00000030693.11	Klk10		0.0402217	0	0.000135501	0.908971				0	0
ENSMUSG00000047884.7	Klk9		1.8467e-06	0	8.71688e-05	4.51166				0	0
ENSMUSG00000064023.5	Klk8	0.583105		7.3551e-05	0	0				0	0
ENSMUSG00000030713.7	Klk7			0	0	0				0	0
ENSMUSG00000050063.19	Klk6			0	0	0				0	0
ENSMUSG00000074155.3	Klk5			0	0	0				0	0
ENSMUSG00000108781.2	Gm44707			0	0	0				0	0
ENSMUSG00000108527.2	Gm45173			0	0	0				0	0
ENSMUSG00000006948.8	Klk4			0	0	0				0	0
ENSMUSG00000108444.3	Klk2-ps			0	0	0				0	0
ENSMUSG00000121302.1	ENSMUSG00000121302			0	0	0				0	0
ENSMUSG00000055193.5	Klk15			0	0	0				0	0
ENSMUSG00000108432.2	Gm44756			0	0	0				0	0
ENSMUSG00000060161.11	Klk1b7-ps	0.00281544		6.98519e-05	0	0				0	0
ENSMUSG00000121303.1	ENSMUSG00000121303	0.00281544		6.98519e-05	0	0				0	0
ENSMUSG00000108323.2	Gm44945			0	0	0				0	0
ENSMUSG00000063089.5	Klk1b8			0	0	0				0	0
ENSMUSG00000108651.2	Klk1b2-ps	0.00239302	0.00132806	7.31636e-05	0.000135501	0.212376				0	0
ENSMUSG00000063133.3	Klk1b1			0	0	0				0	0
ENSMUSG00000108746.2	Gm45198			0	0	0				0	0
ENSMUSG00000059042.4	Klk1b9	0.323846	5.93717e-07	0.00060552	8.71688e-05	4.72138				0	0
ENSMUSG00000108730.2	Gm45135			0	0	0				0	0
ENSMUSG00000108602.2	Klk1b10-ps			0	0	0				0	0
ENSMUSG00000044485.5	Klk1b11			0	0	0				0	0
ENSMUSG00000108794.2	Gm45195			0	0	0				0	0
ENSMUSG00000108539.2	Klk1b12-ps	2.77046e-06		0	0	0				0	0
ENSMUSG00000053719.11	Klk1b26	0.000103147		0	0	0				0	0
ENSMUSG00000108759.2	Klk1b18-ps			0	0	0				0	0
ENSMUSG00000108339.2	Klk1b28-ps			0	0	0				0	0
ENSMUSG00000108328.2	Gm45196			0	0	0				0	0
ENSMUSG00000108440.2	Klk1b19-ps			0	0	0				0	0
ENSMUSG00000063177.7	Klk1b27	0.0115912		0.000892506	0	0				0	0
ENSMUSG00000108538.2	Gm45197			0	0	0				0	0
ENSMUSG00000108400.2	Klk1b14-ps			0	0	0				0	0
ENSMUSG00000108498.2	Gm45026			0	0	0				0	0
ENSMUSG00000108406.2	Klk1b15-ps			0	0	0				0	0
ENSMUSG00000108517.2	Gm45125			0	0	0				0	0
ENSMUSG00000066516.6	Klk1b21	0.0489989		0.00278355	0	0				0	0
ENSMUSG00000108301.2	Gm45127			0	0	0				0	0
ENSMUSG00000060177.7	Klk1b22			0	0	0				0	0
ENSMUSG00000108796.2	Gm45126		0.253238	0	0.000165017	0.245358				0	0
ENSMUSG00000108403.2	Gm45122			0	0	0				0	0
ENSMUSG00000108797.2	Klk1b23-ps			0	0	0				0	0
ENSMUSG00000038968.4	Klk1b16	0.0177392	0.105697	0.000839365	0	0				0	0
ENSMUSG00000108774.2	Gm45136			0	0	0				0	0
ENSMUSG00000063713.8	Klk1b24	0.0372757	0.0114761	0.00177149	0.000523185	6.13701				0	0
ENSMUSG00000108727.2	Gm44779			0	0	0				0	0
ENSMUSG00000066515.4	Klk1b3	0.0925727	0.0239265	0.00404068	0.000720267	2.79632				0	0
ENSMUSG00000108459.2	Gm44605			0	0	0				0	0
ENSMUSG00000066513.5	Klk1b4	0.111431	0.0406625	0.00239195	0.00254338	1.67366				0	0
ENSMUSG00000108679.2	Gm45134			0	0	0				0	0
ENSMUSG00000066512.4	Klk1b5	0.0605738	0.0197798	0.00846646	0.00844846	1.63694	0.397011	0.564001	-0.490677	0	0
ENSMUSG00000121308.1	ENSMUSG00000121308	0.0692323	0.0307471	0.00333729	0.00433291	1.35672				0	0
ENSMUSG00000062073.8	Gm10109	0.0486466	0.0307471	0.00319467	0.00433291	1.11365				0	0
ENSMUSG00000063903.6	Klk1	1.06968	0.96629	0.232975	0.270664	0.147266	0.548184	0.71675	-0.144569	0	0
ENSMUSG00000038782.8	1700028J19Rik	0.0775313	0.0585326	0.00775944	0.0128168	0.514606	0.245465	0.405716	-0.495554	0	0
ENSMUSG00000108622.3	Gm36864	0.0576167	0.0311039	0.00172326	0.00090516	0.672298				0	0
ENSMUSG00002075429.1	Gm55192		0.557882	0	0	0				0	0
ENSMUSG00000045411.17	2410002F23Rik	0.166515	0.128602	0.221205	0.213436	0.385527	0.131182	0.272799	0.192012	0	0
ENSMUSG00000101166.7	Gm28496	0.0507774	0.0032749	0.00798506	0.00381012	4.04376				0	0
ENSMUSG00000080352.3	Gm26247	0.000428437		0.000194804	0	0				0	0
ENSMUSG00000118729.1	Snord88c			0	0	0				0	0
ENSMUSG00000119643.1	Snord88a	0.00019942		7.4206e-05	0	0				0	0
ENSMUSG00000080683.3	Gm23991	0.000216472	4.71713e-07	0	0	0				0	0
ENSMUSG00000012777.15	Acp4		3.46037e-06	0	8.71688e-05	4.28516				0	0
ENSMUSG00000087376.4	Gm15517			0	0	0				0	0
ENSMUSG00000108705.2	Gm18905			0	0	0				0	0
ENSMUSG00000108343.2	Gm18307			0	0	0				0	0
ENSMUSG00000108512.2	Gm7238	0.0146668	0.032694	0.000412897	0.00100251	0.115588				0	0
ENSMUSG00000004473.11	Clec11a	0.0803322	0.0322691	0.0146389	0.0216769	1.33236	0.133974	0.275459	-0.487991	0	0
ENSMUSG00000038738.16	Shank1	0.0375791	0.133333	0.000867629	0.000400322	-0.702527				0	0
ENSMUSG00000108719.2	Gm44757			0	0	0				0	0
ENSMUSG00000008028.16	1700008O03Rik	0.0590288	0.0570502	0.00254017	0.00426343	0.00275345				0	0
ENSMUSG00000108509.2	Gm44780	0.27368		0.00017119	0	0				0	0
ENSMUSG00000030731.14	Syt3	0.0832995	0.0350529	0.000846702	0.00154736	1.92764				0	0
ENSMUSG00000108372.2	Gm45124	0.237386	0.198019	0.000779785	8.7535e-05	0.170406				0	0
ENSMUSG00000047085.15	Lrrc4b	0.132647	0.699772	7.08617e-05	0.000259197	-0.363717				0	0
ENSMUSG00000038704.13	Aspdh	0.103777	0.0532421	0.000766808	0.00161628	1.86219				0	0
ENSMUSG00000038695.14	Josd2	0.125852	0.118296	0.214194	0.299733	0.0983724	0.0330755	0.102136	-0.461404	0	0
ENSMUSG00000098661.3	Mir7052			0	0	0				0	0
ENSMUSG00000108322.4	5430431A17Rik	0.0977943	0.0782572	0.0208858	0.0233181	0.343444	0.701645	0.824018	-0.0195595	0	0
ENSMUSG00000008140.19	Emc10	0.230304	0.24177	0.460086	0.54194	-0.0684067	0.00994476	0.0394036	-0.302608	0	0
ENSMUSG00000051113.10	Garin5a	0.0624393	0.0647257	0.00575882	0.0073636	0.187261	0.462762	0.628729	-0.326856	0	0
ENSMUSG00000108607.3	Gm44646	0.12952	0.0039024	0.000651585	0.000697486	4.40949				0	0
ENSMUSG00000038670.12	Mybpc2	0.101231	0.0300852	0.0016165	0.00300308	1.41546				0	0
ENSMUSG00000008193.14	Spib	0.814389	0.744853	0.017311	0.0192527	0.134533	0.821429	0.900987	0.046149	0	0
ENSMUSG00000038644.15	Pold1	0.141972	0.11225	0.143953	0.173134	0.338144	0.458451	0.635924	-0.194289	0	0
ENSMUSG00000099330.3	Mir7053			0	0	0				0	0
ENSMUSG00000109236.2	Gm44833	0.233729		7.30994e-05	0	0				0	0
ENSMUSG00000060601.14	Nr1h2	0.148756	0.148578	0.284627	0.373912	0.00273948	0.119908	0.261563	-0.339077	0	0
ENSMUSG00000002204.10	Napsa	0.000201685	0.0117305	6.99692e-05	0.000140292	0				0	0
ENSMUSG00000109491.2	Gm15396	0.0108393	0.192158	0.000509905	0.00031095	-1.56958				0	0
ENSMUSG00000062785.15	Kcnc3	0.0974654	0.0705194	0.0205558	0.0207049	0.54706	0.629121	0.770078	0.17926	0	0
ENSMUSG00000108832.2	Gm44832	0.225842	0.985777	0.000303041	0.000869874	-1.73114				0	0
ENSMUSG00000030739.19	Myh14	0.371293	0.347793	0.483607	0.526937	0.0957885	0.846226	0.917256	0.0126713	0	0
ENSMUSG00000109352.2	Gm18256	0.0102082		0.000286391	0	0				0	0
ENSMUSG00000070574.4	2310016G11Rik	0.0734294	0.0514685	0.0263448	0.0299801	0.575129	0.512069	0.669804	-0.182687	0	0
ENSMUSG00000066500.6	Izumo2			0	0	0				0	0
ENSMUSG00000048012.20	Zfp473	0.0770833	0.0600377	0.00534018	0.00783575	0.387871	0.38259	0.559541	-0.426805	0	0
ENSMUSG00000002205.17	Vrk3	0.13706	0.142861	0.272364	0.351736	-0.0650978	0.00112415	0.00660087	-0.403786	0	0
ENSMUSG00000109227.2	Gm29791			0	0	0				0	0
ENSMUSG00000038539.16	Atf5	0.0945131	0.082175	0.069544	0.082589	0.175628	0.147981	0.281308	-0.229223	0	0
ENSMUSG00000109511.2	Nup62	0.133479	0.106473	0.185065	0.2102	0.324311	0.378869	0.557447	-0.16035	0	0
ENSMUSG00000074141.14	Il4i1	0.0767966	0.0230816	0.00478797	0.00451167	2.09936	0.631933	0.716901	-0.348326	0	0
ENSMUSG00000038520.16	Tbc1d17	0.0964347	0.103143	0.135839	0.187341	-0.0889256	0.16542	0.324933	-0.407335	0	0
ENSMUSG00000011096.18	Akt1s1	0.13347	0.140543	0.273217	0.366828	-0.0780935	0.0626129	0.16459	-0.428614	0	0
ENSMUSG00000076051.3	Mir707	0.00248629		0.00029358	0	0				0	0
ENSMUSG00000120971.1	ENSMUSG00000120971	0.077569	0.0774344	0.0112544	0.0135001	0.0905527	0.542504	0.700476	-0.0449178	0	0
ENSMUSG00000002963.18	Pnkp	0.077695	0.0797434	0.109826	0.154854	-0.0335518	0.00558398	0.0251775	-0.491197	0	3
ENSMUSG00000038502.18	Ptov1	0.189193	0.204504	0.282147	0.374716	-0.110727	0.0142921	0.0528484	-0.386039	0	0
ENSMUSG00000002968.10	Med25	0.13191	0.11854	0.282074	0.291422	0.154582	0.725451	0.84054	0.0156585	0	0
ENSMUSG00000109198.2	D7Bwg0826e	0.132617	0.0930937	0.00214154	0.00244953	1.04935				0	0
ENSMUSG00000011658.17	Fuz	0.0736483	0.0513706	0.0430858	0.0442606	0.553354	0.596427	0.729969	0.0328425	0	0
ENSMUSG00000060279.15	Ap2a1	0.109313	0.0908522	0.19981	0.209932	0.270619	0.678866	0.807165	-0.0149528	0	0
ENSMUSG00000059891.15	Tsks	0.094007	0.00563593	7.29076e-05	0.000531799	7.60501				0	0
ENSMUSG00000007783.11	Cpt1c	0.0573956	0.0761503	0.0011507	0.00116931	0.142733				0	0
ENSMUSG00000109111.2	6530437J22Rik	0.0328989	0.162348	0.000215824	0.000337094	0.155975				0	0
ENSMUSG00000109324.3	Prmt1	0.288951	0.358559	0.395943	0.508915	-0.307635	0.000878267	0.00578687	-0.58226	0	14
ENSMUSG00000087138.3	Gm15545	0.0786791	0.069014	0.0269953	0.0413998	0.203867	0.0430958	0.114303	-0.592836	0	0
ENSMUSG00000003190.13	Bcl2l12	0.0990077	0.0757765	0.106633	0.152727	0.383319	0.000222255	0.00158391	-0.469179	0	3
ENSMUSG00000003184.16	Irf3	0.121989	0.105525	0.243768	0.265504	0.207423	0.780899	0.87439	-0.0357658	0	0
ENSMUSG00000038406.18	Scaf1	0.101502	0.0919294	0.186755	0.171336	0.150191	0.328259	0.51419	0.197612	0	0
ENSMUSG00000098839.3	Mir7054			0	0	0				0	0
ENSMUSG00000038387.10	Rras	0.0854416	0.080188	0.0703654	0.124743	0.0901245	0.0020387	0.0109538	-0.761969	0	28
ENSMUSG00000046574.9	Prr12	0.0915485	0.0637771	0.0786439	0.092	0.497071	0.27634	0.439061	-0.19179	0	0
ENSMUSG00000007837.12	Prrg2	0.125847	0.112584	0.20577	0.223148	0.161867	0.581443	0.73127	0.0120675	0	0
ENSMUSG00000003421.14	Nosip	0.0776795	0.0743973	0.13248	0.154881	0.0586908	0.121118	0.252979	-0.162235	0	0
ENSMUSG00000019539.12	Rcn3	0.233153	0.00386745	7.29076e-05	0.000316174	4.48017				0	0
ENSMUSG00000109947.2	Gm45669			0	0	0				0	0
ENSMUSG00000003420.9	Fcgrt	0.205965	0.200171	0.245027	0.284661	0.0461508	0.141366	0.281481	-0.216325	0	0
ENSMUSG00000065495.3	Mir150			0	0	0				0	0
ENSMUSG00000110279.2	Gm45552	0.00422837		0.000270025	0	0				0	0
ENSMUSG00000003429.12	Rps11	2.47606	2.82974	0.901644	0.91838	-0.193574	5.2799e-09	2.44924e-07	-0.406565	0	0
ENSMUSG00000064767.3	Snord35b	0.0849379	0.010871	0.00156807	0.000350786	1.79095				0	0
ENSMUSG00000121119.1	ENSMUSG00000121119	0.07995		0	0	0				0	0
ENSMUSG00000074129.15	Rpl13a	1.78688	2.18132	0.918779	0.930108	-0.287196	0.00011902	0.00116975	-0.573617	0	8
ENSMUSG00000089989.11	Gm45713	0.405276	0.50774	0.361717	0.624104	-0.329502	0.111443	0.250479	-1.13609	0	0
ENSMUSG00000065818.3	Snord35a	0.122808	0.093716	0.00293012	0.000708059	1.31143				0	0
ENSMUSG00000065878.3	Snord34	0.0283869	0.053766	4.8962e-05	0.000441277	3.2296				0	0
ENSMUSG00002076766.1	Snord33	0.0115182		0.000215886	0	0				0	0
ENSMUSG00000105913.3	Mir5121			0	0	0				0	0
ENSMUSG00000065219.3	Snord32a	0.248091		0	0	0				0	0
ENSMUSG00000110206.2	Flt3l	0.0927433	0.0651541	0.0101327	0.0114822	0.565733	0.688949	0.814783	-0.103036	0	0
ENSMUSG00000007833.16	Aldh16a1	0.1637	0.152291	0.301309	0.343235	0.0961469	0.382497	0.572451	-0.139359	0	0
ENSMUSG00000003423.16	Pih1d1	0.139712	0.141799	0.238008	0.353462	-0.0414321	0.00146458	0.00883614	-0.644924	0	27
ENSMUSG00000070570.6	Slc17a7	0.0147638	2.38497e-07	6.99692e-05	8.59107e-05	4.08228				0	0
ENSMUSG00000106470.3	Mir7055			0	0	0				0	0
ENSMUSG00000095276.3	Gfy	0.520585		4.81139e-05	0	0				0	0
ENSMUSG00000038300.7	Pth2			0	0	0				0	0
ENSMUSG00000038292.15	Kash5	0.00316909	0.00853305	6.93289e-05	0.000268314	1.29124				0	0
ENSMUSG00000030792.9	Dkkl1			0	0	0				0	0
ENSMUSG00000030796.18	Tead2	0.149387	0.101627	0.0264081	0.0395124	0.588819	0.291251	0.47354	-0.422208	0	0
ENSMUSG00000030798.16	Cd37	0.153136	0.161349	0.00742328	0.0108343	-0.0386203	0.215883	0.374981	-0.673478	0	0
ENSMUSG00000094152.6	Slc6a16			0	0	0				0	0
ENSMUSG00000088281.3	Gm23585			0	0	0				0	0
ENSMUSG00000070568.13	Slc6a21			0	0	0				0	0
ENSMUSG00000038260.11	Trpm4	0.169656	0.144325	0.257555	0.255284	0.239095	0.0357786	0.102084	0.171138	0	0
ENSMUSG00000046721.12	Rpl14-ps1	0.167324	0.188887	0.191008	0.165965	-0.174051	0.256694	0.433371	0.132636	0	0
ENSMUSG00000038239.12	Hrc	0.0944912	0.0493037	0.00308845	0.00336842	1.06025				0	0
ENSMUSG00000003863.19	Ppfia3	0.128066	0.137028	0.0423773	0.0593132	-0.0807517	0.243462	0.422936	-0.365374	0	1
ENSMUSG00000091510.5	Mtag2	0.028217	0.194659	0.000289941	0.00088968	-0.835333				0	0
ENSMUSG00000003872.10	Lin7b	0.0391729	0.143627	7.259e-05	0.000647523	0.91961				0	0
ENSMUSG00000110070.2	Gm45619	0.0173388		9.69412e-05	0	0				0	0
ENSMUSG00000063511.12	Snrnp70	0.504368	0.343448	0.706828	0.618004	0.557412	0.000503098	0.00372539	0.55834	5	0
ENSMUSG00002076924.1	Gm56109	0.00942394		0.00022176	0	0				0	0
ENSMUSG00000038201.11	Kcna7	0.0620123	0.0307683	7.1347e-05	0	0				0	0
ENSMUSG00000074121.4	Ntf5	0.0980402	0.142863	0.00148019	0.000568698	-0.27392				0	0
ENSMUSG00000118462.2	Lhb	0.137927		6.90989e-05	0	0				0	0
ENSMUSG00000100916.4	Lhb			0	0	0				0	0
ENSMUSG00000003868.15	Ruvbl2	0.195947	0.185201	0.31036	0.377779	0.0813733	0.124175	0.271517	-0.276343	0	0
ENSMUSG00000003865.17	Gys1	0.0785525	0.0597622	0.0582816	0.0412537	0.39048	0.00229058	0.0118493	0.576847	5	0
ENSMUSG00000050708.17	Ftl1	1.37217	1.662	0.870681	0.906713	-0.275251	0.00162567	0.00954645	-0.538424	0	0
ENSMUSG00002076377.1	Gm56125	0.200441	0.232208	0.0118276	0.00264121	-0.234175				0	0
ENSMUSG00000110350.2	Gm10252	0.102852	0.0536673	0.00618859	0.00593748	1.21426				0	0
ENSMUSG00000003873.12	Bax	0.215106	0.322277	0.395381	0.608901	-0.582031	6.28026e-05	0.000695016	-0.923997	0	30
ENSMUSG00000109926.2	Gm45808	0.018113	0.00120845	0.000881073	0.00031728	1.97937				0	0
ENSMUSG00000011382.9	Dhdh	0.0782	0.0371841	0.0103735	0.0108448	1.03035	0.623873	0.773107	-0.104142	0	0
ENSMUSG00000023467.19	Tulp2	0.040104	0.0556293	0.00622474	0.0101976	-0.44896	0.305077	0.486443	-0.569446	0	0
ENSMUSG00000030824.18	Nucb1	0.300225	0.246831	0.512543	0.497957	0.287105	0.000226232	0.00172285	0.239313	0	0
ENSMUSG00000110387.2	Gm45478			0	0	0				0	0
ENSMUSG00000121024.1	ENSMUSG00000121024	0.0358591	0.0113356	0.000938544	0.00173757	1.61451				0	0
ENSMUSG00000040435.13	Ppp1r15a	0.0615706	0.105194	0.028303	0.0288825	-0.766226	0.628009	0.771267	0.0702418	0	0
ENSMUSG00000040428.20	Plekha4	0.0643178	0.00975026	0.00110811	0.000688977	3.03895				0	0
ENSMUSG00000110144.2	Gm45564			0	0	0				0	0
ENSMUSG00000030825.20	Hsd17b14	0.0571922	0.0602019	0.00270195	0.00630778	-0.0890081	0.221775	0.394231	-1.01552	0	0
ENSMUSG00000109644.3	0610005C13Rik	0.21624	0.172557	0.217877	0.259453	0.323027	0.760377	0.862481	-0.0551169	0	0
ENSMUSG00000030826.20	Bcat2	0.126575	0.116314	0.154167	0.160647	0.130962	0.596855	0.751557	-0.00100182	0	0
ENSMUSG00000109632.2	Gm31479		0.0771389	0	0	0				0	0
ENSMUSG00000030827.6	Fgf21	0.0121779		7.21501e-05	0	0				0	0
ENSMUSG00000008461.7	Fut1	0.0506188	0.0595809	0.0146897	0.00942203	-0.267655	0.147391	0.283945	0.680919	0	0
ENSMUSG00000064158.7	Izumo1	0.0375313	0.0475305	0.00175885	0.00200987	-0.0441867				0	0
ENSMUSG00000044562.13	Rasip1	0.0921732	0.103742	0.00142081	0.000642808	-0.00687153				0	0
ENSMUSG00000109998.2	Gm45437			0	0	0				0	0
ENSMUSG00000110357.3	A030001D20Rik	0.0271886	0.0979845	0.00257244	0.00268741	-1.93427				0	0
ENSMUSG00000042918.18	Mamstr			0	0	0				0	0
ENSMUSG00000055978.6	Fut2	0.243585	0.163489	0.0603028	0.0249222	0.578014	1.11957e-06	1.95027e-05	1.541	15	0
ENSMUSG00000040364.9	Sec1			0	0	0				0	0
ENSMUSG00000070564.16	Ntn5	0.000709453	0.0678817	7.3551e-05	0.000131027	0				0	0
ENSMUSG00000003273.15	Car11	0.0371695	0.0631696	0.000649648	0.000336436	-0.483729				0	0
ENSMUSG00000059824.13	Dbp	0.104328	0.0659004	0.0252352	0.0182002	0.665531	0.258091	0.435789	0.611427	0	0
ENSMUSG00000057342.16	Sphk2	0.12271	0.116857	0.225129	0.2474	0.0741304	0.485637	0.650111	-0.0584735	0	0
ENSMUSG00000059070.17	Rpl18	2.22909	2.86191	0.933946	0.93804	-0.361947	0.00027052	0.00229818	-0.672356	0	30
ENSMUSG00000054161.13	Fam83e	0.240637	0.197939	0.423821	0.389842	0.278741	4.66794e-07	1.07733e-05	0.301427	0	0
ENSMUSG00000070563.7	Spaca4	0.0513035	0.0418157	0.00118161	0.000696205	0.227273				0	0
ENSMUSG00000003271.18	Sult2b1	0.340106	0.346307	0.196435	0.282959	-0.0332578	0.0530587	0.144127	-0.477125	0	2
ENSMUSG00000109602.3	Gm31597	0.0784397	0.0568465	0.00576968	0.00881823	0.647437	0.454982	0.621697	-0.395154	0	0
ENSMUSG00000062044.17	Lmtk3	0.0876239	0.0228383	0.0042688	0.00540904	2.05368	0.739397	0.850022	0.0457088	0	0
ENSMUSG00000003269.19	Cyth2	0.119257	0.119625	0.205649	0.288284	1.09111e-07	0.000676901	0.00439442	-0.485935	0	1
ENSMUSG00000110197.2	Gm45444	0.009475	0.0263997	0.000322738	0.000570469	-1.06121				0	0
ENSMUSG00000058743.7	Kcnj14	0.0627821	0.0222299	0.000719109	0.00034486	0.475916				0	0
ENSMUSG00000053801.19	Grwd1	0.111866	0.092041	0.115027	0.153302	0.295005	0.154182	0.309398	-0.331389	0	0
ENSMUSG00000110020.2	Gm45441	0.0743742	0.0278734	0.000803018	0.000399926	0.518333				0	0
ENSMUSG00000002771.13	Grin2d	0.0763529	0.0366839	0.0112956	0.00942669	1.18658	0.368765	0.532066	0.384304	0	0
ENSMUSG00000002778.15	Kdelr1	0.393424	0.416075	0.618656	0.691759	-0.0851276	0.0206292	0.0704786	-0.189898	0	0
ENSMUSG00002075324.1	Gm56237			0	0	0				0	0
ENSMUSG00000040231.17	Syngr4	0.0291045	0.00721656	0.00285865	0.002873	1.89856				0	0
ENSMUSG00000002781.20	Tmem143	0.0784675	0.0605709	0.0484941	0.0562787	0.402284	0.373631	0.557784	-0.163904	0	0
ENSMUSG00000040212.13	Emp3	0.0848272	0.0543829	0.00360126	0.00488372	0.942333	0.286953	0.446477	-0.609224	0	0
ENSMUSG00000110208.2	Gm45442	0.0282267		0.00130419	0	0				0	0
ENSMUSG00000040189.19	Odad1	0.0867344	0.0820177	0.0317772	0.0279328	0.0826707	0.266821	0.430283	0.299491	0	0
ENSMUSG00000109673.2	Gm9712	0.139999	0.117135	0.00773342	0.00268915	0.341626				0	0
ENSMUSG00000030834.8	Abcc6	0.102257	0.0918503	0.0159848	0.0151389	0.266115	0.519196	0.682187	0.115874	0	0
ENSMUSG00000109702.2	Gm45674			0	0	0				0	0
ENSMUSG00000030835.7	Nomo1	0.278442	0.21939	0.457592	0.437629	0.342505	0.15348	0.313859	0.184786	0	0
ENSMUSG00000109882.2	Gm18706	0.261127		0.000451941	0	0				0	0
ENSMUSG00000096146.3	Kcnj11	0.220336	0.083716	0.00472386	0.00332448	1.58968	0.325181	0.500816	0.756002	0	0
ENSMUSG00000040136.11	Abcc8	0.377069	0.338749	0.0059741	0.00524799	0.151365	0.495596	0.655685	0.418221	0	0
ENSMUSG00000110146.2	Gm45487	0.0147514	0.000201459	4.88186e-05	8.68056e-05	2.81931				0	0
ENSMUSG00000110240.2	Gm45486	0.0433361	0.23971	0.00106449	0.000758049	-1.92887				0	0
ENSMUSG00000030838.21	Ush1c	0.200126	0.204671	0.38247	0.452743	-0.027681	0.0706301	0.177107	-0.185142	0	0
ENSMUSG00000110060.2	Gm9860	0.0834644	0.108656	0.00597551	0.00466771	-0.395195	0.354537	0.531936	0.588246	0	0
ENSMUSG00000009487.11	Otog		1.09664e-05	0	8.74432e-05	3.86914				0	0
ENSMUSG00000109962.2	1700025L06Rik			0	0	0				0	0
ENSMUSG00000009471.5	Myod1			0	0	0				0	0
ENSMUSG00000058975.8	Kcnc1	0.269462	0.521234	0.00320063	0.00266159	-0.934098	0.594843	0.743667	-0.480464	0	0
ENSMUSG00000030839.13	Sergef	0.0699288	0.0638786	0.0585203	0.0959256	0.138837	0.00073158	0.00450823	-0.654479	0	25
ENSMUSG00000119711.1	Gm22969	0.21485	0.00381077	0.000438936	0.000347603	6.14703				0	0
ENSMUSG00000110316.2	Gm45311	0.0746649	0.0695507	0.0152527	0.0158237	0.12396	0.652155	0.782974	-0.00393986	0	0
ENSMUSG00000087492.3	Gm15700	0.0897833	3.0382e-06	0.000849807	0	0				0	0
ENSMUSG00000110272.2	Gm45310		0.144003	0	0	0				0	0
ENSMUSG00000040046.15	Tph1	1.68098	1.86282	0.0081034	0.00894406	-0.10936	0.594572	0.74178	-0.244747	0	0
ENSMUSG00000110010.2	Gm45629	0.0648515	0.0960935	0.003925	0.00474316	-0.565748	0.348967	0.50717	-0.264172	0	0
ENSMUSG00000006763.15	Saal1	0.102978	0.0835596	0.115301	0.173293	0.312332	0.000534297	0.00336018	-0.509894	0	4
ENSMUSG00000040026.9	Saa3	0.0358435	0.0507952	0.00598243	0.00875432	-0.367118	0.307834	0.491958	-0.488742	0	0
ENSMUSG00000040017.9	Saa4			0	0	0				0	0
ENSMUSG00000109624.2	Saa-ps	0.0422277	0.0381978	7.29076e-05	0	0				0	0
ENSMUSG00000074115.6	Saa1	0.978677	0.805194	0.0104691	0.00852777	0.313088	0.466586	0.628739	0.540984	0	0
ENSMUSG00000057465.6	Saa2	0.633094	0.000679148	0.000247013	0	0				0	0
ENSMUSG00000014418.17	Hps5	0.122368	0.11628	0.127	0.143624	0.0703568	0.49612	0.655674	-0.0626232	0	0
ENSMUSG00000110087.2	Gm45309	0.0791375	0.0936715	0.00740066	0.00771321	-0.330599	0.555529	0.708889	-0.0435362	0	0
ENSMUSG00000006599.14	Gtf2h1	0.1075	0.101878	0.21996	0.246951	0.090498	0.397026	0.567225	-0.100125	0	0
ENSMUSG00000087298.4	Gm9392	0.0578755	0.031401	0.0197699	0.014237	0.916698				0	0
ENSMUSG00000109663.2	Gm5331	0.0541048	0.120839	0.004497	0.000314885	-0.049335				0	0
ENSMUSG00000063229.16	Ldha	1.24998	1.3355	0.826549	0.857989	-0.0966126	8.28658e-10	4.64826e-08	-0.24114	0	0
ENSMUSG00000030851.16	Ldhc	1.79211	0.000307216	4.88186e-05	0.000346832	7.96058				0	0
ENSMUSG00000014402.16	Tsg101	0.154723	0.176156	0.354814	0.4654	-0.184897	7.04983e-06	0.000104696	-0.466774	0	0
ENSMUSG00000110213.2	Gm45628	0.0294715		7.4206e-05	0	0				0	0
ENSMUSG00000043262.17	Uevld	0.0603982	0.0578715	0.0872176	0.098933	0.0639541	0.341091	0.51363	-0.14037	0	0
ENSMUSG00000109231.2	Gm45737	0.0582413	0.0530894	0.00459798	0.00423297	0.138802	0.565425	0.719848	0.23116	0	0
ENSMUSG00000110416.2	Gm19248	0.0468627		6.99692e-05	0	0				0	0
ENSMUSG00000110001.3	C86187	0.197816		0.000223419	0	0				0	0
ENSMUSG00000109637.2	Gm31941	0.00980618	0.080852	0	0.000409308	0.66389				0	0
ENSMUSG00000056509.11	Gm9999	0.0395589	0.053733	0.0013462	0.000394891	0.0789418				0	0
ENSMUSG00000049516.10	Spty2d1	0.13867	0.105784	0.245494	0.181809	0.386859	0.0046098	0.0226583	0.666808	0	0
ENSMUSG00000109118.3	Gm32031	0.0810219	0.0830599	0.0487833	0.0490257	-0.0280594	0.660191	0.790281	0.040111	0	0
ENSMUSG00000109634.2	Gm45474	0.0151598	0.0432668	0.000691685	0.00265972	-1.9977				0	0
ENSMUSG00000010307.8	Tmem86a	0.159818	0.181553	0.160415	0.228896	-0.176319	0.0448524	0.130072	-0.474034	0	3
ENSMUSG00000111473.2	LOC102637012	1.98565e-06		7.29076e-05	0	0				0	0
ENSMUSG00000030854.18	Ptpn5		0.0120481	0	0.000131648	1.34376				0	0
ENSMUSG00000098960.3	Mir7056			0	0	0				0	0
ENSMUSG00000109501.2	Gm14377			0	0	0				0	0
ENSMUSG00000109200.2	Gm44969	0.632593		6.91563e-05	0	0				0	0
ENSMUSG00000052303.7	Mrgpra6			0	0	0				0	0
ENSMUSG00000074111.5	Mrgpra9		0.355756	0	0.000172328	0.245519				0	0
ENSMUSG00000099560.2	Mrgprx3-ps			0	0	0				0	0
ENSMUSG00000050650.8	Mrgpra1		0.355756	0	0.000172328	0.245519				0	0
ENSMUSG00000109164.2	Gm45085			0	0	0				0	0
ENSMUSG00000100470.2	Gm29479			0	0	0				0	0
ENSMUSG00000119701.1	Gm25326	0.00539083		7.19632e-05	0	0				0	0
ENSMUSG00000093973.2	Mrgpra2a			0	0	0				0	0
ENSMUSG00000096719.2	Mrgpra2b			0	0	0				0	0
ENSMUSG00000101780.2	Gm7255			0	0	0				0	0
ENSMUSG00000101944.2	Mrgprc4-ps	1.95493e-06		0.000212548	0	0				0	0
ENSMUSG00000101664.2	Mrgpra14		0.355756	0	0.000172328	0.245519				0	0
ENSMUSG00000099659.2	Gm9322	1.95493e-06		0.000212548	0	0				0	0
ENSMUSG00000078698.4	Mrgpra3		0.355756	0	0.000172328	0.245519				0	0
ENSMUSG00000100665.2	Mrgprc1-ps	1.95493e-06		0.000212548	0	0				0	0
ENSMUSG00000101087.2	Gm2707			0	0	0				0	0
ENSMUSG00000101817.2	Gm28288			0	0	0				0	0
ENSMUSG00000099603.2	Mrgprc3-ps			0	0	0				0	0
ENSMUSG00000101739.2	Gm5733		0.355756	0	0.000172328	0.245519				0	0
ENSMUSG00002076926.1	Gm56336			0	0	0				0	0
ENSMUSG00000100920.2	Gm18348	1.95493e-06		0.000212548	0	0				0	0
ENSMUSG00000102109.2	Gm29563			0	0	0				0	0
ENSMUSG00000102068.2	Mrgprc7-ps	1.95493e-06		0.000212548	0	0				0	0
ENSMUSG00000102128.2	Gm18349		0.355756	0	0.000172328	0.245519				0	0
ENSMUSG00000101622.2	Mrgpra18-ps			0	0	0				0	0
ENSMUSG00000101101.2	Gm18350			0	0	0				0	0
ENSMUSG00000101759.2	Gm5734			0	0	0				0	0
ENSMUSG00000101906.2	Mrgprc2-ps	1.95493e-06		0.000212548	0	0				0	0
ENSMUSG00000067173.4	Mrgpra4		0.355756	0	0.000172328	0.245519				0	0
ENSMUSG00000070552.3	Mrgprx1			0	0	0				0	0
ENSMUSG00000101063.2	Mrgprb7-ps			0	0	0				0	0
ENSMUSG00000102003.2	Gm28666			0	0	0				0	0
ENSMUSG00000101900.2	Mrgprb12-ps			0	0	0				0	0
ENSMUSG00000102100.2	Gm18351			0	0	0				0	0
ENSMUSG00000101352.2	Gm28665			0	0	0				0	0
ENSMUSG00000070551.4	Mrgprb5			0	0	0				0	0
ENSMUSG00000101543.2	Gm18352			0	0	0				0	0
ENSMUSG00000070550.3	Mrgprb4			0	0	0				0	0
ENSMUSG00000097955.2	Gm26950			0	0	0				0	0
ENSMUSG00000099952.2	Gm18356			0	0	0				0	0
ENSMUSG00000099620.2	Mrgprb13			0	0	0				0	0
ENSMUSG00000100687.2	Gm18357			0	0	0				0	0
ENSMUSG00000050870.5	Mrgprb8			0	0	0				0	0
ENSMUSG00000070547.5	Mrgprb1			0	0	0				0	0
ENSMUSG00000074109.5	Mrgprx2	0.0327151		0.0002107	0	0				0	0
ENSMUSG00000050425.3	Mrgprb2			0	0	0				0	0
ENSMUSG00000101362.2	Mrgprb9-ps			0	0	0				0	0
ENSMUSG00000100250.2	Gm18353			0	0	0				0	0
ENSMUSG00000070546.3	Mrgprb3			0	0	0				0	0
ENSMUSG00000099889.2	Mrgprb11-ps			0	0	0				0	0
ENSMUSG00000109170.2	Gm45086	0.178224	0.132315	7.10429e-05	0.00050338	0.962766				0	0
ENSMUSG00000030471.18	Zdhhc13	0.131183	0.090453	0.24633	0.206876	0.526255	0.000518417	0.00357911	0.385951	0	0
ENSMUSG00000109317.2	Gm45041	0.101063	0.110857	0.0382494	0.0335311	-0.135489	0.313857	0.484504	0.290712	0	0
ENSMUSG00000030470.16	Csrp3	1.15913e-05		0	0	0				0	0
ENSMUSG00000046179.18	E2f8	0.195365	0.163126	0.159029	0.16793	0.25108	0.71156	0.826605	-0.00490573	0	0
ENSMUSG00000085995.4	Gm2788	0.0699015	0.0576366	0.026937	0.0350618	0.283664	0.270375	0.448273	-0.315138	0	0
ENSMUSG00000110093.2	Gm45282			0	0	0				0	0
ENSMUSG00000052512.18	Nav2	0.136764	0.120776	0.146567	0.140965	0.179291	0.120628	0.246959	0.180713	0	0
ENSMUSG00000109507.2	Gm18559			0	0	0				0	0
ENSMUSG00000109068.2	Gm45207			0	0	0				0	0
ENSMUSG00000109203.2	Gm32849			0	0	0				0	0
ENSMUSG00000108950.2	9130015G15Rik	0.407482	0.105094	0.000855947	0.00102251	2.19796				0	0
ENSMUSG00000103834.2	Gm37613	1.29335e-05		0.000194781	0	0				0	0
ENSMUSG00000109051.2	Gm44913	0.0809118	0.120151	0.0111417	0.0124219	-0.537559	0.616942	0.756014	-0.109947	0	0
ENSMUSG00000102148.2	Gm38059	0.146717	0.0341641	0.00253421	0.00211715	2.10929				0	0
ENSMUSG00000030507.7	Dbx1		0.112044	0	0.000131027	0.539466				0	0
ENSMUSG00000039745.9	Htatip2	0.123868	0.128709	0.213379	0.278241	-0.065389	7.38792e-06	0.000106211	-0.372256	0	0
ENSMUSG00000030505.18	Prmt3	0.0996809	0.0683603	0.0861873	0.0947983	0.521113	0.692313	0.815585	-0.0540214	0	0
ENSMUSG00000109154.2	Gm44822	0.0859998	0.0865784	0.0128587	0.0145526	0.0588269	0.560634	0.704437	-0.149038	0	0
ENSMUSG00000039728.16	Slc6a5	0.00919192	0.632073	0.000217905	8.93176e-05	-0.0850543				0	0
ENSMUSG00000055409.15	Nell1	0.153685	0.00372326	0.00126998	0.000433474	3.58649				0	0
ENSMUSG00000085265.2	Nell1os			0	0	0				0	0
ENSMUSG00000084234.3	4933405O20Rik			0	0	0				0	0
ENSMUSG00000109409.2	Gm9343	2.2163e-05	0.0116548	7.05617e-05	0.000262614	-0.903907				0	0
ENSMUSG00000108958.2	Gm21032	2.2163e-05	0.0116548	7.05617e-05	0.000262614	-0.903907				0	0
ENSMUSG00000109494.2	Gm21033	2.2163e-05	0.0116548	7.05617e-05	0.000262614	-0.903907				0	0
ENSMUSG00000109476.2	Gm21034	2.2163e-05	0.0116548	7.05617e-05	0.000262614	-0.903907				0	0
ENSMUSG00000109172.2	Gm21035	2.2163e-05	0.0116548	7.05617e-05	0.000262614	-0.903907				0	0
ENSMUSG00000109173.2	Gm21036	2.2163e-05	0.0116548	7.05617e-05	0.000262614	-0.903907				0	0
ENSMUSG00000109202.2	Gm21037		0.0116548	0	0.000262614	4.0672				0	0
ENSMUSG00000108963.2	Gm16478	0.0701891	0.010198	0.000212347	0.000430387	3.04163				0	0
ENSMUSG00000109443.2	Gm45002			0	0	0				0	0
ENSMUSG00000109059.2	Gm9354	0.189744	0.142401	0.0141858	0.00781974	0.417582				0	0
ENSMUSG00000055489.9	Ano5			0	0	0				0	0
ENSMUSG00000030500.7	Slc17a6			0	0	0				0	0
ENSMUSG00000109437.2	Gm45072			0	0	0				0	0
ENSMUSG00000109331.2	Gm42402			0	0	0				0	0
ENSMUSG00000078636.5	Gm7336	0.0241746	0.0265839	0.0030791	0.00157222	-0.0640925				0	0
ENSMUSG00000102124.2	Gm29296			0	0	0				0	0
ENSMUSG00000108842.2	Gm45001	0.117068	0.40161	0.000289228	0.000140292	-0.00324627				0	0
ENSMUSG00000108957.2	Gm45235	0.0821007	0.0966638	0.0137955	0.00779953	-0.258577	0.0917667	0.206895	0.939913	0	0
ENSMUSG00000092118.2	Fancf	0.0575382	0.038359	0.0362927	0.0486139	0.594371	0.354358	0.535761	-0.312147	0	0
ENSMUSG00000030498.16	Gas2	0.0545389	0.0780385	0.0195417	0.0330335	-0.471742	0.0130561	0.0437081	-0.708834	0	0
ENSMUSG00000074093.5	Svip	0.324605	0.195124	0.492532	0.397737	0.733892	0.00381553	0.0191618	0.778776	30	0
ENSMUSG00000094445.8	1700015G11Rik			0	0	0				0	0
ENSMUSG00000109526.2	Gm9357			0	0	0				0	0
ENSMUSG00002076660.1	Gm56351			0	0	0				0	0
ENSMUSG00000109026.2	Gm44683			0	0	0				0	0
ENSMUSG00000109099.2	Gm20074			0	0	0				0	0
ENSMUSG00000074092.6	Gm6181	0.0649452	0.0410155	0.0311511	0.0246734	0.742144				0	0
ENSMUSG00000070203.3	Gm22444			0	0	0				0	0
ENSMUSG00000099176.3	Mir6238			0	0	0				0	0
ENSMUSG00000109312.2	Gm44682			0	0	0				0	0
ENSMUSG00002074923.1	Gm56353			0	0	0				0	0
ENSMUSG00002076370.1	Gm56354			0	0	0				0	0
ENSMUSG00000099647.2	Gm5776	0.0641389	0.0614178	0.0188647	0.0104249	0.0472021				0	0
ENSMUSG00000109050.2	Gm6290		0.0584807	0	0	0				0	0
ENSMUSG00000063297.8	Luzp2	0.0583433	0.0516563	0.000145893	0.000133333	0.0439062				0	0
ENSMUSG00000108474.2	Gm44895	0.000327504		0	0	0				0	0
ENSMUSG00000108665.2	Gm44897			0	0	0				0	0
ENSMUSG00000108581.2	Gm44896			0	0	0				0	0
ENSMUSG00000108756.2	Gm44894			0	0	0				0	0
ENSMUSG00000108519.2	4833421K07Rik			0	0	0				0	0
ENSMUSG00000108326.2	Gm17838	0.00953297		7.08617e-05	0	0				0	0
ENSMUSG00000077163.4	Gm24116			0	0	0				0	0
ENSMUSG00000108325.2	Gm44898			0	0	0				0	0
ENSMUSG00000108744.2	Gm9367	0.0615555	0.204649	7.08617e-05	0.000435637	-0.386349				0	0
ENSMUSG00000108363.2	Gm44615			0	0	0				0	0
ENSMUSG00000088640.3	Gm26482			0	0	0				0	0
ENSMUSG00000051504.19	Siglech		0.180716	0	0.000160256	0.367052				0	0
ENSMUSG00000033790.12	Tubgcp5	0.107254	0.0681499	0.132185	0.0837657	0.632524	0.000633082	0.00424308	0.7576	20	0
ENSMUSG00000030447.16	Cyfip1	0.235941	0.215025	0.486733	0.503534	0.12916	0.663052	0.796199	0.0277811	0	0
ENSMUSG00000092526.2	Gm17907			0	0	0				0	0
ENSMUSG00000108701.2	Gm44616	0.0777687	0.0925067	0.0186675	0.0164095	-0.215691	0.452606	0.615759	0.25468	0	0
ENSMUSG00000030452.17	Nipa2	0.180554	0.161802	0.387212	0.396809	0.160202	0.727504	0.84079	0.039885	0	0
ENSMUSG00000087178.9	A230056P14Rik	0.0984265	0.0376692	0.00896101	0.00976398	1.32625	0.629822	0.77286	0.183231	0	0
ENSMUSG00000108358.2	Gm44509	0.0779009	0.0749053	0.00552467	0.00588145	0.11093	0.734923	0.845706	0.0953791	0	0
ENSMUSG00000047037.6	Nipa1	0.0758877	0.0616891	0.0186119	0.0237345	0.292716	0.407777	0.581322	-0.247993	0	0
ENSMUSG00000085927.2	Gm15888	0.0897984	0.0358497	0.00296939	0.00335003	1.40046				0	0
ENSMUSG00000108640.2	Gm44508	0.0465653	0.23145	0.00196949	0.00303421	-2.14088				0	0
ENSMUSG00000108443.2	Gm44510	0.298106	0.0542342	0.398032	0.0813935	2.45437	0.000138825	0.00129144	3.29368	30	0
ENSMUSG00000078087.6	Rps12l1	0.179014	0.135708	0.59593	0.690667	0.404826	0.947876	0.974383	0.0236939	0	0
ENSMUSG00000108659.2	Gm34121	0.116173	0.0666732	0.0132626	0.00749072	0.795451	0.151383	0.294648	0.871821	0	0
ENSMUSG00000030451.17	Herc2	0.163325	0.134553	0.290176	0.295446	0.265135	0.342096	0.518778	0.101942	0	0
ENSMUSG00000108347.2	Gm19187	0.0249441		0.000147733	0	0				0	0
ENSMUSG00000030450.12	Oca2			0	0	0				0	0
ENSMUSG00000108773.2	Gm44506			0	0	0				0	0
ENSMUSG00000055026.14	Gabrg3	0.00795486	4.55356e-06	6.93866e-05	0.000261969	9.71101				0	0
ENSMUSG00000108488.2	Gm44979	0.015509		7.3551e-05	0	0				0	0
ENSMUSG00000108647.2	Gm17984			0	0	0				0	0
ENSMUSG00000108586.2	Gm44976	0.134103		4.88186e-05	0	0				0	0
ENSMUSG00000108450.2	Gm44977			0	0	0				0	0
ENSMUSG00000108556.2	Gm17987			0	0	0				0	0
ENSMUSG00000108377.2	Gm18642			0	0	0				0	0
ENSMUSG00000055048.8	Gm9962			0	0	0				0	0
ENSMUSG00000055078.8	Gabra5	0.0280817	5.42151e-07	0	0	0				0	0
ENSMUSG00000033676.14	Gabrb3	0.106462	0.0225178	0.00168637	0.000545244	1.57064				0	0
ENSMUSG00000099203.3	Mir6389			0	0	0				0	0
ENSMUSG00000109439.2	Gm44853			0	0	0				0	0
ENSMUSG00000108597.2	Gm44708	0.0354037		0.000459478	0	0				0	0
ENSMUSG00000109086.2	Gm5596	0.0308767	0.0165124	0.0194846	0.0249194	0.934779	0.444802	0.632157	-0.449943	0	0
ENSMUSG00000109475.2	Gm34272	0.00232929		0	0	0				0	0
ENSMUSG00000109339.2	Gm18127			0	0	0				0	0
ENSMUSG00000077784.3	Gm23911			0	0	0				0	0
ENSMUSG00000119548.1	Gm26288			0	0	0				0	0
ENSMUSG00000109348.2	Gm44852			0	0	0				0	0
ENSMUSG00000108877.2	Gm45157			0	0	0				0	0
ENSMUSG00000025324.9	Atp10a	0.0411109	0.0263094	0.000634679	0.000576047	0.483384				0	0
ENSMUSG00000109393.2	Gm44936	0.00287452		7.31636e-05	0	0				0	0
ENSMUSG00000109434.2	Gm44937			0	0	0				0	0
ENSMUSG00000086926.3	Gm6226	0.0989381	0.000750587	0.0010722	0.000783162	6.71564				0	0
ENSMUSG00000109261.2	Gm44938			0	0	0				0	0
ENSMUSG00000109252.2	Gm18453			0	0	0				0	0
ENSMUSG00000108909.2	Gm9373	0.0156803	0.0874566	0.000838014	0.000761399	-3.56143				0	0
ENSMUSG00000109221.2	Gm9375	3.37304e-07	0.377527	0.000144796	0	0				0	0
ENSMUSG00000108838.2	Gm45189			0	0	0				0	0
ENSMUSG00000108902.2	Gm9377	0.00504566	0.00502868	0.000437696	0.000788473	5.07095				0	0
ENSMUSG00000109308.2	Gm44743			0	0	0				0	0
ENSMUSG00000109332.2	Gm44742	0.0931839	0.0415498	0.000655069	0.00100879	1.29456				0	0
ENSMUSG00000109536.2	9330162G02Rik	0.139908	0.121136	0.138157	0.142333	0.203834	0.677344	0.807227	0.0529437	0	0
ENSMUSG00000025326.13	Ube3a	0.276573	0.269326	0.537843	0.583356	0.0422974	0.0420192	0.11236	-0.100212	0	0
ENSMUSG00000109362.2	Gm44562	0.0421846	0.0429327	0.000563752	0.00274948	-0.224466				0	0
ENSMUSG00000108943.2	Gm44559	0.120432	0.165236	0.00852382	0.00565958	-0.526663	0.291742	0.471315	0.79058	0	0
ENSMUSG00000108880.2	Gm44560	0.0710937	0.0641462	0.00418718	0.00301653	0.255858	0.446382	0.639608	-0.426195	0	0
ENSMUSG00000108886.2	Gm44830	0.0304663	0.0553842	0.00301296	0.00407195	-0.855931				0	0
ENSMUSG00000100826.7	Snhg14	0.129117	0.115703	0.0667314	0.0751999	0.20083	0.521739	0.684345	-0.0915059	0	0
ENSMUSG00000109157.2	Gm44829	0.0830046	0.105689	0.022046	0.0257568	-0.298969	0.431747	0.603444	-0.202973	0	0
ENSMUSG00000109122.2	A230103L15Rik	0.00768066	0.174489	0.000259791	0.000305365	0.276035				0	0
ENSMUSG00000077615.3	Gm25499			0	0	0				0	0
ENSMUSG00000064377.3	Gm24966			0	0	0				0	0
ENSMUSG00000077681.3	Gm22496			0	0	0				0	0
ENSMUSG00000119412.1	Gm25648			0	0	0				0	0
ENSMUSG00000118711.1	Gm24306			0	0	0				0	0
ENSMUSG00000118846.1	Gm25934			0	0	0				0	0
ENSMUSG00000119550.1	Gm25156			0	0	0				0	0
ENSMUSG00000118828.1	Gm26488			0	0	0				0	0
ENSMUSG00000119773.1	Gm24220			0	0	0				0	0
ENSMUSG00000119048.1	Gm24653			0	0	0				0	0
ENSMUSG00000118834.1	Gm24969			0	0	0				0	0
ENSMUSG00000119746.1	Gm24417			0	0	0				0	0
ENSMUSG00000119446.1	Gm25121			0	0	0				0	0
ENSMUSG00000119687.1	Gm24657			0	0	0				0	0
ENSMUSG00000119238.1	Gm26230			0	0	0				0	0
ENSMUSG00000119739.1	Gm23922			0	0	0				0	0
ENSMUSG00000118933.1	Gm25314			0	0	0				0	0
ENSMUSG00000119258.1	Gm26096			0	0	0				0	0
ENSMUSG00000119224.1	Gm22996			0	0	0				0	0
ENSMUSG00000119726.1	Gm26499			0	0	0				0	0
ENSMUSG00000119843.1	Gm25646			0	0	0				0	0
ENSMUSG00000119750.1	Gm26498			0	0	0				0	0
ENSMUSG00000118924.1	Gm23660			0	0	0				0	0
ENSMUSG00000119705.1	Gm23933			0	0	0				0	0
ENSMUSG00000119817.1	Gm24862			0	0	0				0	0
ENSMUSG00000118699.1	Gm24866			0	0	0				0	0
ENSMUSG00000118878.1	Gm22348			0	0	0				0	0
ENSMUSG00000119126.1	Gm26466			0	0	0				0	0
ENSMUSG00000119351.1	Gm24799			0	0	0				0	0
ENSMUSG00000119496.1	Gm24088			0	0	0				0	0
ENSMUSG00000119937.1	Gm25463			0	0	0				0	0
ENSMUSG00000118792.1	Gm25229			0	0	0				0	0
ENSMUSG00000119863.1	Gm24528			0	0	0				0	0
ENSMUSG00000119827.1	Gm23356			0	0	0				0	0
ENSMUSG00000119465.1	Gm25449			0	0	0				0	0
ENSMUSG00000118965.1	Gm24872			0	0	0				0	0
ENSMUSG00000119444.1	Gm26337			0	0	0				0	0
ENSMUSG00000118934.1	Gm23145			0	0	0				0	0
ENSMUSG00000119625.1	Gm22130			0	0	0				0	0
ENSMUSG00000119311.1	Gm25988			0	0	0				0	0
ENSMUSG00000119606.1	Gm25221			0	0	0				0	0
ENSMUSG00000119080.1	Gm26389			0	0	0				0	0
ENSMUSG00000118836.1	Gm23471			0	0	0				0	0
ENSMUSG00000119121.1	Gm25120			0	0	0				0	0
ENSMUSG00000119560.1	Gm24418			0	0	0				0	0
ENSMUSG00000119097.1	Gm23687			0	0	0				0	0
ENSMUSG00000119294.1	Gm22393			0	0	0				0	0
ENSMUSG00000119160.1	Gm24639			0	0	0				0	0
ENSMUSG00000119387.1	Gm24566			0	0	0				0	0
ENSMUSG00000119285.1	Gm22111			0	0	0				0	0
ENSMUSG00000118688.1	Gm23076			0	0	0				0	0
ENSMUSG00000119506.1	Gm25874			0	0	0				0	0
ENSMUSG00000119816.1	Gm25088			0	0	0				0	0
ENSMUSG00000119751.1	Gm22510			0	0	0				0	0
ENSMUSG00000077645.3	Gm24983			0	0	0				0	0
ENSMUSG00000119878.1	Gm24027			0	0	0				0	0
ENSMUSG00000119298.1	Gm22524			0	0	0				0	0
ENSMUSG00000119786.1	Gm22630			0	0	0				0	0
ENSMUSG00000119394.1	Gm25741			0	0	0				0	0
ENSMUSG00000119295.1	Gm26059			0	0	0				0	0
ENSMUSG00000119073.1	Gm25175			0	0	0				0	0
ENSMUSG00000119386.1	Gm22511			0	0	0				0	0
ENSMUSG00000119753.1	Gm25077			0	0	0				0	0
ENSMUSG00000118886.1	Gm22834			0	0	0				0	0
ENSMUSG00000119800.1	Gm24926			0	0	0				0	0
ENSMUSG00000119831.1	Gm26200			0	0	0				0	0
ENSMUSG00000119665.1	Gm22632			0	0	0				0	0
ENSMUSG00000075726.3	Gm23254			0	0	0				0	0
ENSMUSG00000119357.1	Gm26390			0	0	0				0	0
ENSMUSG00000119105.1	Gm26366			0	0	0				0	0
ENSMUSG00000119316.1	Gm26336			0	0	0				0	0
ENSMUSG00000119578.1	Gm26283			0	0	0				0	0
ENSMUSG00000119777.1	Gm25098			0	0	0				0	0
ENSMUSG00000119576.1	Gm24702			0	0	0				0	0
ENSMUSG00000119778.1	Gm26432			0	0	0				0	0
ENSMUSG00000119864.1	Gm25462			0	0	0				0	0
ENSMUSG00000119528.1	Gm24495			0	0	0				0	0
ENSMUSG00000119847.1	Gm25523			0	0	0				0	0
ENSMUSG00000119336.1	Gm22255			0	0	0				0	0
ENSMUSG00000118877.1	Gm23449			0	0	0				0	0
ENSMUSG00000119397.1	Gm23310			0	0	0				0	0
ENSMUSG00000119410.1	Gm25461			0	0	0				0	0
ENSMUSG00000118902.1	Gm24310			0	0	0				0	0
ENSMUSG00000119682.1	Gm22909			0	0	0				0	0
ENSMUSG00000119475.1	Gm25823			0	0	0				0	0
ENSMUSG00000119405.1	Gm25647			0	0	0				0	0
ENSMUSG00000119296.1	Gm22252			0	0	0				0	0
ENSMUSG00000118787.1	Gm26392			0	0	0				0	0
ENSMUSG00000119331.1	Gm24219			0	0	0				0	0
ENSMUSG00000119072.1	Gm25230			0	0	0				0	0
ENSMUSG00000118873.1	Gm22627			0	0	0				0	0
ENSMUSG00000118676.1	Gm24585			0	0	0				0	0
ENSMUSG00000119860.1	Gm23305			0	0	0				0	0
ENSMUSG00000119057.1	Gm24206			0	0	0				0	0
ENSMUSG00000119530.1	Gm25085			0	0	0				0	0
ENSMUSG00000118888.1	Gm25209			0	0	0				0	0
ENSMUSG00000119477.1	Gm23682			0	0	0				0	0
ENSMUSG00000119322.1	Gm24654			0	0	0				0	0
ENSMUSG00000119244.1	Gm26334			0	0	0				0	0
ENSMUSG00000119271.1	Gm25742			0	0	0				0	0
ENSMUSG00000119897.1	Gm25585			0	0	0				0	0
ENSMUSG00000118861.1	Gm25840			0	0	0				0	0
ENSMUSG00000075968.3	Gm25089			0	0	0				0	0
ENSMUSG00000119927.1	Gm24040			0	0	0				0	0
ENSMUSG00000119539.1	Gm22050			0	0	0				0	0
ENSMUSG00000118976.1	Gm23286			0	0	0				0	0
ENSMUSG00000118755.1	Gm24021			0	0	0				0	0
ENSMUSG00000118732.1	Gm22274			0	0	0				0	0
ENSMUSG00000119088.1	Gm24652			0	0	0				0	0
ENSMUSG00000119350.1	Gm23618			0	0	0				0	0
ENSMUSG00000119724.1	Gm23688			0	0	0				0	0
ENSMUSG00000119020.1	Gm24570			0	0	0				0	0
ENSMUSG00000118674.1	Gm26467			0	0	0				0	0
ENSMUSG00000118788.1	Gm25194			0	0	0				0	0
ENSMUSG00000119359.1	Gm22640			0	0	0				0	0
ENSMUSG00000118810.1	Gm24952			0	0	0				0	0
ENSMUSG00000119647.1	Gm25087			0	0	0				0	0
ENSMUSG00000119375.1	Gm23944			0	0	0				0	0
ENSMUSG00000118911.1	Gm22629			0	0	0				0	0
ENSMUSG00000118832.1	Gm26374			0	0	0				0	0
ENSMUSG00000119225.1	Gm26284			0	0	0				0	0
ENSMUSG00000119101.1	Gm25452			0	0	0				0	0
ENSMUSG00000119617.1	Gm25984			0	0	0				0	0
ENSMUSG00000119929.1	Gm25146			0	0	0				0	0
ENSMUSG00000119250.1	Gm24759			0	0	0				0	0
ENSMUSG00000119740.1	Gm24100			0	0	0				0	0
ENSMUSG00000119428.1	Gm22253			0	0	0				0	0
ENSMUSG00000119463.1	Gm25017			0	0	0				0	0
ENSMUSG00000119279.1	Gm23575			0	0	0				0	0
ENSMUSG00000119505.1	Gm22391			0	0	0				0	0
ENSMUSG00000119905.1	Gm22449			0	0	0				0	0
ENSMUSG00000118716.1	Gm24137			0	0	0				0	0
ENSMUSG00000118955.1	Gm22912			0	0	0				0	0
ENSMUSG00000119710.1	Gm25710			0	0	0				0	0
ENSMUSG00000118720.1	Gm26434			0	0	0				0	0
ENSMUSG00000119694.1	Gm23560			0	0	0				0	0
ENSMUSG00000119148.1	Gm25870			0	0	0				0	0
ENSMUSG00000109575.2	Gm44831	3.6121e-05	0.00223361	0	8.74432e-05	1.9516				0	0
ENSMUSG00000118963.1	Gm23862			0	0	0				0	0
ENSMUSG00000118899.1	Gm26504			0	0	0				0	0
ENSMUSG00000118926.1	Gm22285			0	0	0				0	0
ENSMUSG00000119922.1	Gm22131			0	0	0				0	0
ENSMUSG00000119201.1	Gm24153			0	0	0				0	0
ENSMUSG00000119568.1	Gm26365			0	0	0				0	0
ENSMUSG00000119696.1	Gm24609			0	0	0				0	0
ENSMUSG00000119374.1	Gm24264			0	0	0				0	0
ENSMUSG00000119327.1	Gm25155			0	0	0				0	0
ENSMUSG00000119269.1	Gm25816			0	0	0				0	0
ENSMUSG00000118975.1	Gm23141			0	0	0				0	0
ENSMUSG00000118997.1	Gm23767			0	0	0				0	0
ENSMUSG00000119239.1	Gm22417			0	0	0				0	0
ENSMUSG00000096231.3	Gm22584			0	0	0				0	0
ENSMUSG00000119603.1	Gm26270			0	0	0				0	0
ENSMUSG00000118978.1	Gm23089			0	0	0				0	0
ENSMUSG00000119819.1	Gm24711			0	0	0				0	0
ENSMUSG00000118737.1	Gm26188			0	0	0				0	0
ENSMUSG00000118856.1	Gm23265			0	0	0				0	0
ENSMUSG00000119764.1	Gm24518			0	0	0				0	0
ENSMUSG00000119570.1	Gm25944			0	0	0				0	0
ENSMUSG00000119885.1	Gm23047			0	0	0				0	0
ENSMUSG00000119373.1	Gm23953			0	0	0				0	0
ENSMUSG00000118996.1	Gm26332			0	0	0				0	0
ENSMUSG00000119497.1	Gm26032			0	0	0				0	0
ENSMUSG00000119769.1	Gm22863			0	0	0				0	0
ENSMUSG00000119371.1	Gm24618			0	0	0				0	0
ENSMUSG00000119490.1	Gm22046			0	0	0				0	0
ENSMUSG00000118983.1	Gm24760			0	0	0				0	0
ENSMUSG00000119913.1	Gm25350			0	0	0				0	0
ENSMUSG00000118680.1	Gm26502			0	0	0				0	0
ENSMUSG00000119130.1	Gm23313			0	0	0				0	0
ENSMUSG00000119823.1	Gm25471			0	0	0				0	0
ENSMUSG00000119047.1	Gm22776			0	0	0				0	0
ENSMUSG00000119689.1	Gm23446			0	0	0				0	0
ENSMUSG00000119347.1	Gm25210			0	0	0				0	0
ENSMUSG00000118981.1	Gm22128			0	0	0				0	0
ENSMUSG00000119055.1	Gm22851			0	0	0				0	0
ENSMUSG00000119504.1	Gm25074			0	0	0				0	0
ENSMUSG00000118730.1	Gm25157			0	0	0				0	0
ENSMUSG00000119553.1	Gm22631			0	0	0				0	0
ENSMUSG00000118916.1	Gm25474			0	0	0				0	0
ENSMUSG00000119234.1	Gm22941			0	0	0				0	0
ENSMUSG00000118879.1	Gm26246			0	0	0				0	0
ENSMUSG00000119095.1	Gm22047			0	0	0				0	0
ENSMUSG00000118761.1	Gm25597			0	0	0				0	0
ENSMUSG00000095349.3	Gm26097			0	0	0				0	0
ENSMUSG00000119091.1	Gm22258			0	0	0				0	0
ENSMUSG00000119173.1	Gm26201			0	0	0				0	0
ENSMUSG00000119841.1	Gm23619			0	0	0				0	0
ENSMUSG00000119157.1	Gm22812			0	0	0				0	0
ENSMUSG00000119197.1	Gm26433			0	0	0				0	0
ENSMUSG00000118984.1	Snord116l17			0	0	0				0	0
ENSMUSG00000119219.1	Gm25615			0	0	0				0	0
ENSMUSG00000119170.1	Snord116l16			0	0	0				0	0
ENSMUSG00000119254.1	Snord116l15			0	0	0				0	0
ENSMUSG00000119367.1	Snord116l14			0	0	0				0	0
ENSMUSG00000118696.1	Snord116l13			0	0	0				0	0
ENSMUSG00000119352.1	Snord116l2			0	0	0				0	0
ENSMUSG00000119637.1	Snord116l8			0	0	0				0	0
ENSMUSG00000119143.1	Snord116l7			0	0	0				0	0
ENSMUSG00000119186.1	Snord116l6			0	0	0				0	0
ENSMUSG00000119722.1	Snord116l5			0	0	0				0	0
ENSMUSG00000119700.1	Snord116l4			0	0	0				0	0
ENSMUSG00000119282.1	Snord116l3			0	0	0				0	0
ENSMUSG00000119415.1	Snord116l1			0	0	0				0	0
ENSMUSG00000119326.1	Snord116l9			0	0	0				0	0
ENSMUSG00000118760.1	Snord116l10			0	0	0				0	0
ENSMUSG00000119119.1	Snord116l11			0	0	0				0	0
ENSMUSG00000118941.1	Snord116l12			0	0	0				0	0
ENSMUSG00000077772.3	Gm22373			0	0	0				0	0
ENSMUSG00000000948.17	Gm38393	0.0505252	0.0605266	0.00536347	0.0051686	-0.209708				0	0
ENSMUSG00000077191.3	Snord64			0	0	0				0	0
ENSMUSG00000089375.3	Snord107	0.00613796		0.000145837	0	0				0	0
ENSMUSG00000102252.6	Snrpn	0.0890114	0.0828209	0.0777162	0.135279	0.11285	0.00368437	0.0178935	-0.783367	0	30
ENSMUSG00000102627.2	Snurf	0.0304819	0.0104346	0.00269818	0.00267611	1.73732				0	0
ENSMUSG00000108937.2	Gm18908	0.00206588	0.0348023	6.90989e-05	0.000135501	0.961169				0	0
ENSMUSG00000047370.6	Gm7367	0.0370204	0.0376536	0.00620465	0.00212729	0.248594				0	0
ENSMUSG00000109451.2	Gm18129			0	0	0				0	0
ENSMUSG00000109220.2	Gm30196			0	0	0				0	0
ENSMUSG00000109447.2	Gm3198			0	0	0				0	0
ENSMUSG00000109222.2	Gm10297	0.0213951	0.030712	0.0113583	0.013949	-0.567046				0	0
ENSMUSG00000109533.2	Gm7394			0	0	0				0	0
ENSMUSG00000109121.2	Gm44644	0.0203548		0.000224356	0	0				0	0
ENSMUSG00000108867.2	Gm44643			0	0	0				0	0
ENSMUSG00000120237.1	ENSMUSG00000120237			0	0	0				0	0
ENSMUSG00000068151.9	A230006K03Rik	0.068055	0.000364759	0.000765599	0	0				0	0
ENSMUSG00000108917.2	Gm38451			0	0	0				0	0
ENSMUSG00000109006.4	B230209E15Rik			0	0	0				0	0
ENSMUSG00000059585.5	Ube2nl	0.0039384	0.000228062	0.00134543	0.000528933	2.76352				0	0
ENSMUSG00002076037.1	Gm54951			0	0	0				0	0
ENSMUSG00002075976.1	Gm54953			0	0	0				0	0
ENSMUSG00000092847.3	Mir344d-1			0	0	0				0	0
ENSMUSG00000119641.1	Mir344d-2			0	0	0				0	0
ENSMUSG00000109394.3	A230057D06Rik	0.00546659	0.0614888	0.000245701	0.00116567	-3.09937				0	0
ENSMUSG00002076324.1	Gm54958			0	0	0				0	0
ENSMUSG00002075860.1	Gm54960			0	0	0				0	0
ENSMUSG00000119499.1	Mir344d-3			0	0	0				0	0
ENSMUSG00002076260.1	Gm54961			0	0	0				0	0
ENSMUSG00000077869.3	Mir344e			0	0	0				0	0
ENSMUSG00000119021.1	Mir344h-1			0	0	0				0	0
ENSMUSG00000119456.1	Mir344h-2			0	0	0				0	0
ENSMUSG00002075559.1	Gm54962			0	0	0				0	0
ENSMUSG00000092921.3	Mir344b			0	0	0				0	0
ENSMUSG00000077107.3	Mir344c			0	0	0				0	0
ENSMUSG00000065568.3	Mir344			0	0	0				0	0
ENSMUSG00000109465.2	Gm19032			0	0	0				0	0
ENSMUSG00000109321.2	A330076H08Rik			0	0	0				0	0
ENSMUSG00000109178.2	Gm3257			0	0	0				0	0
ENSMUSG00000093187.3	Mir344-2			0	0	0				0	0
ENSMUSG00000092850.3	Mir344g			0	0	0				0	0
ENSMUSG00000077194.3	Gm23431			0	0	0				0	0
ENSMUSG00000093108.3	Mir344f			0	0	0				0	0
ENSMUSG00002076274.1	Gm54977			0	0	0				0	0
ENSMUSG00000119672.1	Mir344i			0	0	0				0	0
ENSMUSG00000045813.8	Gm9801			0	0	0				0	0
ENSMUSG00000108986.2	Gm32061	0.285992		0.000124998	0	0				0	0
ENSMUSG00000033585.6	Ndn	0.000333308	0.575887	7.31636e-05	0.00016372	-0.0509642				0	0
ENSMUSG00000056972.7	Magel2	4.12248e-06		0	0	0				0	0
ENSMUSG00000070527.4	Mkrn3	0.0828384	0.0248925	0.00122884	0.00269051	1.81512				0	0
ENSMUSG00000070526.3	Peg12	0.102317	0.0099786	0.000359536	0.000224128	1.16175				0	0
ENSMUSG00000072460.6	Atp5l-ps1	0.104934	0.0941745	0.0717136	0.0693153	0.176607	0.829686	0.908121	-0.127269	0	0
ENSMUSG00000108928.2	Vmn2r-ps61			0	0	0				0	0
ENSMUSG00000077683.3	Gm22494			0	0	0				0	0
ENSMUSG00000109204.2	Gm9445			0	0	0				0	0
ENSMUSG00000109289.2	Gm32111			0	0	0				0	0
ENSMUSG00000109344.3	Potefam2			0	0	0				0	0
ENSMUSG00000030525.9	Chrna7			0	0	0				0	0
ENSMUSG00000109057.2	Gm44741			0	0	0				0	0
ENSMUSG00000097682.2	4930554H23Rik			0	0	0				0	0
ENSMUSG00000033510.15	Otud7a	4.4492e-05	0.656484	0.000140876	0.000136612	0				0	0
ENSMUSG00000081788.3	Gm5898	0.0670273	0.0431923	0.107225	0.0956222	0.641296	0.0753862	0.172468	0.560305	7	0
ENSMUSG00002074869.1	Gm55005			0	0	0				0	0
ENSMUSG00000093751.2	Gm3307	0.0634769	0.0126835	0.000390477	0.00142354	4.23428				0	0
ENSMUSG00000108421.2	Gm44718			0	0	0				0	0
ENSMUSG00000108700.2	Gm7482	0.26862	0.0415366	0.000420113	0.000260902	1.21553				0	0
ENSMUSG00000108629.2	Gm44720			0	0	0				0	0
ENSMUSG00000052040.11	Klf13	0.166079	0.175063	0.328473	0.419972	-0.0736222	0.0156384	0.0577673	-0.393411	0	0
ENSMUSG00000098708.9	Gm27252	0.0465447	0.0797756	0.00212322	0.001077	-0.663737				0	0
ENSMUSG00000121201.1	ENSMUSG00000121201	0.114539	0.0542413	0.00523993	0.00378819	1.20676	0.555204	0.720842	0.326038	0	0
ENSMUSG00000095061.2	E030018B13Rik	0.00429349	0.00720475	0.000284275	0.000131027	0.00274074				0	0
ENSMUSG00000108418.2	Gm44627		0.0218502	0	0	0				0	0
ENSMUSG00000108313.2	Gm45052	0.00421174		7.48727e-05	0	0				0	0
ENSMUSG00000108393.3	Gm32633	0.106241	0.0960617	0.001874	0.00328934	0.109274				0	0
ENSMUSG00000108469.2	Gm45054			0	0	0				0	0
ENSMUSG00000108620.2	Gm20670			0	0	0				0	0
ENSMUSG00000030523.19	Trpm1	0.0432605	7.56772e-05	0.000291064	0.000166667	1.39732				0	0
ENSMUSG00000108645.2	Gm44722			0	0	0				0	0
ENSMUSG00000065585.3	Mir211			0	0	0				0	0
ENSMUSG00000108770.2	Gm44719			0	0	0				0	0
ENSMUSG00000098910.3	Mir6416			0	0	0				0	0
ENSMUSG00000108422.2	Gm44765			0	0	0				0	0
ENSMUSG00000108472.2	Gm45212	0.0521983	0.0144695	0.00097098	0.000963679	3.01939				0	0
ENSMUSG00000030522.15	Mtmr10	0.0678052	0.0541362	0.033199	0.0243745	0.359902	0.0805848	0.187229	0.491302	0	0
ENSMUSG00000092187.2	Gm20457	0.0930591	0.0978537	0.00171726	0.000578523	-0.049557				0	0
ENSMUSG00000033458.18	Fan1	0.0940085	0.0670756	0.0269295	0.0242654	0.449976	0.415161	0.582531	0.235951	0	0
ENSMUSG00000030521.12	Mphosph10	0.194326	0.186313	0.315676	0.36564	0.0496319	0.028137	0.0853513	-0.175539	0	0
ENSMUSG00000033429.11	Mcee	0.285176	0.28458	0.477529	0.589886	0.00570339	0.00029072	0.00224574	-0.322436	0	0
ENSMUSG00000030519.15	Apba2	0.0275508	0.299748	0.00115733	9.11743e-05	-0.564654				0	0
ENSMUSG00000108384.2	Gm45082			0	0	0				0	0
ENSMUSG00000108721.2	Gm44721			0	0	0				0	0
ENSMUSG00000030518.18	Entrep2	0.092779	0.12623	0.0116698	0.00681706	-0.406757	0.100615	0.225956	0.858279	0	0
ENSMUSG00000070520.5	Nsmce3	0.115068	0.106651	0.190049	0.290073	0.0900534	0.000348572	0.00258644	-0.598543	0	18
ENSMUSG00002075157.1	Gm55182			0	0	0				0	0
ENSMUSG00000108745.2	Gm17908			0	0	0				0	0
ENSMUSG00000108445.2	Gm17918			0	0	0				0	0
ENSMUSG00000108587.2	1810049I09Rik			0	0	0				0	0
ENSMUSG00000030516.15	Tjp1	0.159293	0.15155	0.309178	0.332552	0.0700042	0.706265	0.821106	0.00251265	0	0
ENSMUSG00000108338.2	Gm44794	0.0470825	0.0348196	0.00297381	0.00437976	0.533409				0	0
ENSMUSG00000121090.1	ENSMUSG00000121090	0.0814126	0.0117015	0.00100371	0.0011911	2.14446				0	0
ENSMUSG00000108541.2	Gm44795			0	0	0				0	0
ENSMUSG00000108533.2	Gm44792			0	0	0				0	0
ENSMUSG00000121315.1	ENSMUSG00000121315			0	0	0				0	0
ENSMUSG00000086662.8	BC046251	0.000441327		6.99692e-05	0	0				0	0
ENSMUSG00000086232.4	Gm7546			0	0	0				0	0
ENSMUSG00000030515.10	Tarsl2	0.0753681	0.0563303	0.0692943	0.0500162	0.426008	0.0247193	0.0751759	0.472588	1	0
ENSMUSG00000078681.11	Tm2d3	0.150069	0.164099	0.279921	0.407815	-0.125733	3.87356e-05	0.000411782	-0.606953	0	20
ENSMUSG00000068480.7	Gm7551	0.0265992	0.0599975	0.00204312	0.00230188	-0.823108				0	0
ENSMUSG00000100094.3	1810008I18Rik	0.195655	0.171954	0.0482804	0.0412094	0.185058	0.118364	0.24586	0.404362	1	0
ENSMUSG00000093405.2	Gm20684	0.00782911	0.00479814	0.000370836	0.000256476	0.217178				0	0
ENSMUSG00000030513.15	Pcsk6	0.104371	0.0555194	0.0163322	0.0149397	0.966222	0.420944	0.599887	0.307546	0	0
ENSMUSG00000108793.2	Gm45213	0.0259436	0.000381388	0.00280889	0.0004977	6.55281				0	0
ENSMUSG00000030512.14	Snrpa1	0.265839	0.280803	0.422961	0.495815	-0.0863844	0.00643776	0.0282157	-0.297402	0	0
ENSMUSG00000108777.2	Gm45081	0.0450123	0.0408386	0.000586296	0.000348344	-0.159977				0	0
ENSMUSG00000075701.11	Selenos	0.610755	0.47133	0.620052	0.604696	0.365925	0.0228546	0.0777122	0.406903	0	0
ENSMUSG00000097634.3	Gm26827	0.00131629		0.000194237	0	0				0	0
ENSMUSG00000032640.11	Chsy1	0.103452	0.0510934	0.0132755	0.00921843	0.93981	0.137303	0.283534	0.627362	0	0
ENSMUSG00000065800.3	Gm23042			0	0	0				0	0
ENSMUSG00000108699.2	Gm18988	0.00486179	0.000497187	0.000223817	0.000497596	3.46749				0	0
ENSMUSG00000108686.2	Gm45080	0.0386622	0.00816001	0.000479871	0.000340898	0.460557				0	0
ENSMUSG00000015133.18	Lrrk1	0.104704	0.0745107	0.120869	0.103989	0.477311	0.0324309	0.0967189	0.326731	0	0
ENSMUSG00000109119.2	Gm44752	0.0537243	0.106769	0.00427158	0.00359147	-0.928528				0	0
ENSMUSG00000078677.2	Gm10974			0	0	0				0	0
ENSMUSG00002076205.1	Gm55332			0	0	0				0	0
ENSMUSG00000098353.3	Mir7057			0	0	0				0	0
ENSMUSG00000015134.16	Aldh1a3	0.0838593	0.0930773	0.00393957	0.00285673	-0.222051	0.603614	0.760688	0.247718	0	0
ENSMUSG00000109114.2	Gm44753			0	0	0				0	0
ENSMUSG00000109330.2	Gm44754	0.0295386		6.90989e-05	0	0				0	0
ENSMUSG00000109039.2	Gm33570			0	0	0				0	0
ENSMUSG00000109249.2	Gm44610	0.00105527		0.000319378	0	0				0	0
ENSMUSG00000030509.18	Asb7	0.0801986	0.0739319	0.0967368	0.116705	0.105203	0.0559967	0.137709	-0.25816	0	0
ENSMUSG00000053091.17	Lins1	0.0732472	0.0822229	0.0244947	0.0178638	-0.123304	0.0574113	0.135773	0.604809	0	0
ENSMUSG00000109133.2	Gm45098	0.000216472		0.000194411	0	0				0	0
ENSMUSG00000108846.2	Gm10623	0.0820566	0.0862065	4.82812e-05	0	0				0	0
ENSMUSG00000030510.12	Cers3	0.189291		0.000220137	0	0				0	0
ENSMUSG00000058145.17	Adamts17	0.115248	0.0786604	0.00950976	0.00706565	0.577962	0.144695	0.288854	0.774718	0	0
ENSMUSG00000109079.2	Gm44755	0.00115121		0	0	0				0	0
ENSMUSG00000108873.2	Gm44609	0.0808048	0.0785656	0.00409111	0.000959424	0.101347				0	0
ENSMUSG00000121207.1	ENSMUSG00000121207	0.28536		0.000214144	0	0				0	0
ENSMUSG00000108833.2	Gm17909	0.0889423	0.067734	0.00326834	0.00228749	0.483627				0	0
ENSMUSG00000109273.2	Gm45101			0	0	0				0	0
ENSMUSG00000097527.4	1700112J16Rik	0.0413215	0.104789	0.00614938	0.00668195	-1.32281	0.480636	0.655498	-0.053765	0	0
ENSMUSG00000043831.13	Lysmd4	0.090457	0.0948011	0.0669766	0.0608604	-0.0531359	0.145827	0.285519	0.240409	0	0
ENSMUSG00000030557.18	Mef2a	0.11293	0.102627	0.218833	0.194789	0.152274	0.109414	0.243149	0.303622	0	0
ENSMUSG00000109539.2	Gm44667	0.0820273	0.116391	0.0368249	0.0350316	-0.4492	0.43139	0.610673	0.142898	0	0
ENSMUSG00000109363.2	Gm44668	0.115761	0.0973215	0.0124501	0.0126058	0.251188	0.566204	0.719679	-0.0299948	0	0
ENSMUSG00000109329.2	Gm33926			0	0	0				0	0
ENSMUSG00000030556.14	Lrrc28	0.0748836	0.0522812	0.0342726	0.0333907	0.522599	0.573365	0.72581	0.096702	0	0
ENSMUSG00000087926.3	Gm23233			0	0	0				0	0
ENSMUSG00000109342.2	Gm32983			0	0	0				0	0
ENSMUSG00000109558.2	Gm45100			0	0	0				0	0
ENSMUSG00000030555.17	Ttc23	0.0767041	0.0554756	0.0534303	0.0701274	0.456447	0.144993	0.293985	-0.267651	0	1
ENSMUSG00000109115.2	Gm44669	0.0543189	0.0229136	0.000245714	0.000633748	0.81247				0	0
ENSMUSG00000030554.17	Synm	0.170499	0.0279971	0.000923461	0.00205137	2.46723				0	0
ENSMUSG00000108871.2	Gm45102	0.621878	0.0281718	7.31636e-05	0.000429637	4.9415				0	0
ENSMUSG00002076390.1	Gm55463			0	0	0				0	0
ENSMUSG00000097981.2	Gm7583			0	0	0				0	0
ENSMUSG00000097697.4	4833412C05Rik			0	0	0				0	0
ENSMUSG00000109464.2	Gm34350			0	0	0				0	0
ENSMUSG00000109193.2	Gm39027			0	0	0				0	0
ENSMUSG00000109152.2	Gm44666	0.0365073		0.000769681	0	0				0	0
ENSMUSG00000005533.11	Igf1r	0.193957	0.154649	0.212149	0.199881	0.33188	0.250321	0.427545	0.195627	0	0
ENSMUSG00000030553.4	Pgpep1l			0	0	0				0	0
ENSMUSG00000086628.9	Gm16157	0.0167279	1.3388e-05	0	0	0				0	0
ENSMUSG00000074071.12	Fam169b	0.0784016	0.028222	0.00215354	0.00174749	1.525				0	0
ENSMUSG00000109453.2	4930405G09Rik			0	0	0				0	0
ENSMUSG00000109096.2	Gm44888	0.103823		0.000146703	0	0				0	0
ENSMUSG00000086410.8	Gm16158			0	0	0				0	0
ENSMUSG00000109458.2	Gm44889		0.110285	0	0.00016276	0.545172				0	0
ENSMUSG00000108924.2	4933436H12Rik	0.00187865		7.31636e-05	0	0				0	0
ENSMUSG00000108828.2	Gm34549			0	0	0				0	0
ENSMUSG00000109298.2	Gm44886			0	0	0				0	0
ENSMUSG00000109375.2	Gm44887			0	0	0				0	0
ENSMUSG00000094854.4	Gm5334			0	0	0				0	0
ENSMUSG00000108876.2	Gm44692	0.408449		0	0	0				0	0
ENSMUSG00000042659.16	Arrdc4	0.0979218	0.108966	0.160732	0.1974	-0.15098	0.0274303	0.0858026	-0.234935	0	0
ENSMUSG00000109407.2	Gm34664			0	0	0				0	0
ENSMUSG00000065940.3	Gm23795	0.216087		0	0	0				0	0
ENSMUSG00000109524.3	Gm44691			0	0	0				0	0
ENSMUSG00000098017.2	Gm5342			0	0	0				0	0
ENSMUSG00000109400.2	Gm44533			0	0	0				0	0
ENSMUSG00000110028.2	Gm34838			0	0	0				0	0
ENSMUSG00000109153.2	Gm38584			0	0	0				0	0
ENSMUSG00000108885.2	4930402F11Rik			0	0	0				0	0
ENSMUSG00000118803.1	Gm23815			0	0	0				0	0
ENSMUSG00000109412.2	Gm44535			0	0	0				0	0
ENSMUSG00000098246.2	Gm7627	0.0458969	1.82234e-06	0.000498027	8.54701e-05	2.94763				0	0
ENSMUSG00000109373.2	Gm44690			0	0	0				0	0
ENSMUSG00000108821.2	4933423L19Rik	0.000584528		4.87615e-05	0	0				0	0
ENSMUSG00000077166.3	Gm24120			0	0	0				0	0
ENSMUSG00000109097.3	Gm29683	0.0044601	0.0371746	0.000364287	0.000342754	-0.243752				0	0
ENSMUSG00000109280.2	Gm35325			0	0	0				0	0
ENSMUSG00000099387.2	Gm29327			0	0	0				0	0
ENSMUSG00000109361.2	Gm44946	0.0458921	0.261553	0.000211585	0.000140056	0				0	0
ENSMUSG00000109364.2	Gm44948		0.0254655	0	0.000134626	1.07383				0	0
ENSMUSG00000030551.15	Nr2f2	0.098711	0.0724631	0.107043	0.102611	0.435346	0.52882	0.685009	0.112695	0	0
ENSMUSG00000100005.9	B130024G19Rik	0.0134369		4.81139e-05	0	0				0	0
ENSMUSG00000101559.2	Gm28258			0	0	0				0	0
ENSMUSG00000108869.2	Gm44532	0.000365679		7.29076e-05	0	0				0	0
ENSMUSG00000097991.2	Gm7656			0	0	0				0	0
ENSMUSG00000108899.2	Gm44811	0.00904181		7.3551e-05	0	0				0	0
ENSMUSG00000109028.2	Gm35842	0.0892578		0.000210063	0	0				0	0
ENSMUSG00000108836.2	Gm44813			0	0	0				0	0
ENSMUSG00000109021.2	Gm44812	0.272002	0.0208726	6.93289e-05	8.79044e-05	0.826706				0	0
ENSMUSG00000109018.2	Gm44809			0	0	0				0	0
ENSMUSG00000109294.2	Gm44808			0	0	0				0	0
ENSMUSG00002075494.1	Gm55505			0	0	0				0	0
ENSMUSG00000109532.2	Gm42397			0	0	0				0	0
ENSMUSG00000109454.2	Gm34783	0.00546506		0.000283094	0	0				0	0
ENSMUSG00000109003.2	Gm36011	0.00672213		6.98519e-05	0	0				0	0
ENSMUSG00000109161.2	Gm39033			0	0	0				0	0
ENSMUSG00000100664.2	6030442E23Rik			0	0	0				0	0
ENSMUSG00000099853.4	Gm29328		0.00012196	0	8.71688e-05	3.00033				0	0
ENSMUSG00000109548.2	Gm45066	0.466361		0	0	0				0	0
ENSMUSG00000066697.4	Gm10172			0	0	0				0	0
ENSMUSG00000099558.2	Gm29295			0	0	0				0	0
ENSMUSG00000108978.2	Gm44689			0	0	0				0	0
ENSMUSG00000108972.2	Gm7675		0.000148494	0	0.000259304	8.851				0	0
ENSMUSG00000109388.2	Gm44688			0	0	0				0	0
ENSMUSG00000108982.2	Gm17988			0	0	0				0	0
ENSMUSG00000108669.2	4930441H08Rik			0	0	0				0	0
ENSMUSG00000108480.2	Gm36633			0	0	0				0	0
ENSMUSG00000108800.2	1700011C11Rik			0	0	0				0	0
ENSMUSG00000032776.10	Mctp2	0.112255	0.120051	0.0477203	0.0310949	-0.0960753	0.00656455	0.0276319	0.649427	0	0
ENSMUSG00000108427.2	Gm36696	0.0890489		6.99692e-05	0	0				0	0
ENSMUSG00000108493.2	Gm45715	0.0666787	0.0928975	0.00762906	0.00269912	-0.306144	0.0793967	0.188407	1.73252	0	0
ENSMUSG00000120558.1	ENSMUSG00000120558	0.00610266	0.295668	0.0012852	0.00152744	-5.25102				0	0
ENSMUSG00000103673.2	Gm37620			0	0	0				0	0
ENSMUSG00000100138.2	Gm28745			0	0	0				0	0
ENSMUSG00000081895.4	Rpl17-ps10	0.122648	0.150298	0.0185499	0.00676338	-0.310975				0	0
ENSMUSG00000100670.2	Gm28744			0	0	0				0	0
ENSMUSG00000097530.2	Kansl2-ps	0.0339508	0.0112509	0.0176505	0.0260079	1.71554				0	0
ENSMUSG00000098195.2	Gm7693	0.0201954		0.000221696	0	0				0	0
ENSMUSG00000098035.2	Gm5335	0.0361992		0.000586285	0	0				0	0
ENSMUSG00000108329.2	Gm44725			0	0	0				0	0
ENSMUSG00000108383.2	Gm6567	0.00640196	0.00713851	0	8.68961e-05	1.53254				0	0
ENSMUSG00000108345.2	4933435G04Rik	0.0981866	0.299283	0.000221002	0	0				0	0
ENSMUSG00000101843.2	Gm28746			0	0	0				0	0
ENSMUSG00000108778.3	Gm20083			0	0	0				0	0
ENSMUSG00000108513.3	Gm30075	0.291191		0.000211631	0	0				0	0
ENSMUSG00000108530.2	4930429H19Rik			0	0	0				0	0
ENSMUSG00000097756.3	A730056A06Rik	0.0649125	0.00905257	0.000729578	0.000135943	0.631315				0	0
ENSMUSG00000070509.16	Rgma	0.113907	0.0693263	0.00163963	0.00239867	0.82748				0	0
ENSMUSG00000108678.2	Gm44758	0.0246519	0.150068	0.00026627	8.99928e-05	0				0	0
ENSMUSG00000108601.2	Gm44645	0.0997009	0.103776	0.00657723	0.00368899	0.0785826	0.192872	0.344212	0.819942	0	0
ENSMUSG00000078671.12	Chd2	0.179987	0.178533	0.292369	0.319868	0.0208982	0.251667	0.42936	-0.125485	0	0
ENSMUSG00000108741.2	Gm44553	0.0566084	0.0867991	0.00920048	0.00738469	-0.69032	0.529672	0.686857	0.233667	0	0
ENSMUSG00000108319.2	Gm44552	0.0847488	0.100072	0.0149297	0.018088	-0.325276	0.729548	0.837524	-0.165291	0	0
ENSMUSG00000108812.2	C130083A15Rik	0.10301	0.160079	0.0281199	0.0214441	-0.644768	0.192137	0.354442	0.413548	0	0
ENSMUSG00000108563.2	Gm44686	0.239041	0.0559431	0.000504086	0.000594047	1.54877				0	0
ENSMUSG00000101970.10	Chaserr	0.178551	0.181488	0.381719	0.431627	-0.0283245	0.0416892	0.114698	-0.160835	0	0
ENSMUSG00000120135.1	ENSMUSG00000120135	0.0589788	0.0426849	0.00551179	0.00412885	0.458248	0.296673	0.471552	0.632379	0	0
ENSMUSG00000108724.3	Gm44734			0	0	0				0	0
ENSMUSG00000108497.2	Gm44738	0.0410358		7.44713e-05	0	0				0	0
ENSMUSG00000108311.2	Gm44737	0.220664		0.000146655	0	0				0	0
ENSMUSG00000065729.3	Gm26176	0.181775		0.000270499	0	0				0	0
ENSMUSG00002076959.1	Gm55584			0	0	0				0	0
ENSMUSG00000108550.2	Gm44736			0	0	0				0	0
ENSMUSG00000108473.2	Gm44739	0.074167	0.0208437	0.000528557	0.000992403	2.08356				0	0
ENSMUSG00000108337.2	Gm4971	0.0101671	0.0317825	0.000359251	8.54701e-05	0				0	0
ENSMUSG00000108485.2	Idi1-ps4			0	0	0				0	0
ENSMUSG00000108687.2	Gm45007			0	0	0				0	0
ENSMUSG00000091890.3	A830073O21Rik	0.0817462	0.0832768	0.0115769	0.0152924	-0.0594606	0.50254	0.666475	-0.228581	0	0
ENSMUSG00000078670.4	Fam174b	0.207477	0.233033	0.147762	0.14441	-0.167234	0.529666	0.69672	0.0555618	0	0
ENSMUSG00000108412.2	Gm45005			0	0	0				0	0
ENSMUSG00000074067.10	Gm10619	0.042686	0.635555	0	0.000513488	-0.278249				0	0
ENSMUSG00000108548.2	Gm45006			0	0	0				0	0
ENSMUSG00000108448.3	Gm21269	0.150467	0.132437	0.0012848	0.00246137	0.393199				0	0
ENSMUSG00000105381.3	Mir7234			0	0	0				0	0
ENSMUSG00000121183.1	ENSMUSG00000121183	0.254439		0.000216246	0	0				0	0
ENSMUSG00000025789.10	St8sia2	0.103444	0.00102436	0	0	0				0	0
ENSMUSG00000108375.2	Gm45003			0	0	0				0	0
ENSMUSG00000102384.2	Gm38143			0	0	0				0	0
ENSMUSG00000108725.2	Gm45004			0	0	0				0	0
ENSMUSG00002075038.1	Gm55597			0	0	0				0	0
ENSMUSG00000025790.15	Slco3a1	0.237115	0.184037	0.158839	0.161648	0.382311	0.553939	0.709734	0.101266	0	0
ENSMUSG00000085161.2	Gm7580	0.0216752		0.000218031	0	0				0	0
ENSMUSG00000108570.2	Gm7726			0	0	0				0	0
ENSMUSG00000108468.2	Gm30459			0	0	0				0	0
ENSMUSG00000108652.2	0610006L08Rik			0	0	0				0	0
ENSMUSG00000108642.2	Gm44903			0	0	0				0	0
ENSMUSG00000108716.2	Gm44902			0	0	0				0	0
ENSMUSG00002076151.1	Gm55620			0	0	0				0	0
ENSMUSG00000108803.2	4930533N22Rik	0.0324378	0.04865	6.90989e-05	0.000343821	2.20407				0	0
ENSMUSG00000053025.14	Sv2b	0.0536724		7.31636e-05	0	0				0	0
ENSMUSG00002076991.1	Gm55627			0	0	0				0	0
ENSMUSG00000097247.3	1500012K07Rik			0	0	0				0	0
ENSMUSG00000069196.7	Gm10161	0.0272135		0.000329484	0	0				0	0
ENSMUSG00000108590.2	Gm44962			0	0	0				0	0
ENSMUSG00000066406.17	Akap13	0.165841	0.144516	0.294451	0.282816	0.198864	0.0120016	0.0433508	0.187309	0	0
ENSMUSG00000108542.2	Gm44834	0.072699	0.0681655	0.0211287	0.0239313	0.0535422	0.621387	0.766185	-0.132335	0	0
ENSMUSG00000108560.2	Gm44695	0.0890241	0.1146	0.0246067	0.0235218	-0.31533	0.618419	0.763124	0.0696551	0	0
ENSMUSG00000108557.2	Gm44835	0.0908144	0.0878253	0.0210014	0.0166241	0.0294357	0.166898	0.326132	0.491303	0	0
ENSMUSG00002075782.1	Gm55659			0	0	0				0	0
ENSMUSG00000108633.2	Gm44694	0.0888075	0.132737	0.0400376	0.0382276	-0.563682	0.367458	0.523571	0.197004	0	0
ENSMUSG00002076060.1	Gm55660	0.0707649		0.000666279	0	0				0	0
ENSMUSG00000097415.4	AU020206	0.16085	0.0945509	0.134434	0.133656	0.778771	0.281563	0.455804	0.154979	0	0
ENSMUSG00000097116.2	Gm26729	0.000215177		6.98519e-05	0	0				0	0
ENSMUSG00000055652.15	Klhl25	0.0817598	0.0714235	0.0297096	0.0260007	0.233622	0.273208	0.452212	0.27989	0	0
ENSMUSG00000108495.2	Gm45139			0	0	0				0	0
ENSMUSG00000108467.2	Gm45211	0.199563		0.00016623	0	0				0	0
ENSMUSG00000025754.12	Agbl1	0.00414909		7.4206e-05	0	0				0	0
ENSMUSG00000098009.2	Gm5597	0.0236927	0.0142397	0.0146813	0.0223543	0.752038				0	0
ENSMUSG00000108514.2	2310001K20Rik			0	0	0				0	0
ENSMUSG00000108771.2	Gm45210			0	0	0				0	0
ENSMUSG00000108611.2	Gm44879			0	0	0				0	0
ENSMUSG00000108324.2	Gm44608			0	0	0				0	0
ENSMUSG00000064940.4	Gm23239			0	0	0				0	0
ENSMUSG00002076215.1	Gm55683			0	0	0				0	0
ENSMUSG00000059146.13	Ntrk3	0.01515	0.637412	0.000314854	0.000343737	-3.51137				0	0
ENSMUSG00000108630.2	Gm44607			0	0	0				0	0
ENSMUSG00000108788.2	4921513I08Rik			0	0	0				0	0
ENSMUSG00000108390.2	Gm39038			0	0	0				0	0
ENSMUSG00000052629.7	Gm9885			0	0	0				0	0
ENSMUSG00000030612.7	Mrpl46	0.202765	0.216718	0.374976	0.484194	-0.0963091	1.54607e-05	0.000165497	-0.425842	0	0
ENSMUSG00000108536.2	Gm45059	0.0399149	0.111369	0.00322029	0.00123492	-1.34787				0	0
ENSMUSG00000030611.11	Mrps11	0.147119	0.157493	0.263145	0.378072	-0.0892216	0.000530306	0.00395523	-0.576201	0	12
ENSMUSG00000108603.2	5330411O13Rik	0.0168066		0.000166397	0	0				0	0
ENSMUSG00000030610.14	Det1	0.0653803	0.0498997	0.0522859	0.075132	0.387121	0.0115549	0.0416959	-0.449395	0	5
ENSMUSG00000108791.2	1700011D18Rik	0.0701701	0.0981706	0.00100591	0.0026216	-0.0601797				0	0
ENSMUSG00000108385.2	Gm44730	3.64934e-06		0	0	0				0	0
ENSMUSG00000120042.1	ENSMUSG00000120042	0.223301	0.259441	0.00359666	0.00516781	-0.180459	0.513532	0.672244	-0.574592	0	0
ENSMUSG00000065609.3	Mir7-2			0	0	0				0	0
ENSMUSG00000030609.19	Aen	0.11458	0.0810922	0.12277	0.149027	0.489242	0.34561	0.524124	-0.181678	0	0
ENSMUSG00000039236.19	Isg20	0.107881	0.154212	0.039222	0.0513501	-0.518061	0.15634	0.306888	-0.44034	0	4
ENSMUSG00000108670.2	Gm44815			0	0	0				0	0
ENSMUSG00000097441.2	Gm26633	0.0679959		0	0	0				0	0
ENSMUSG00000030607.8	Acan	0.00190529		0.000215147	0	0				0	0
ENSMUSG00000030606.9	Hapln3	0.0310567	0.00732656	0.000215147	8.74432e-05	0.378863				0	0
ENSMUSG00000030605.16	Mfge8	0.18289	0.140618	0.173472	0.191027	0.382833	0.793552	0.883477	0.0132979	0	0
ENSMUSG00000108387.2	Gm31510			0	0	0				0	0
ENSMUSG00000039202.13	Abhd2	0.195162	0.187957	0.272218	0.238105	0.0648518	0.000745868	0.00452405	0.345226	0	0
ENSMUSG00000108521.2	Gm44639	0.139776	0.186194	0.0407596	0.0508937	-0.453181	0.406685	0.583596	-0.219694	0	0
ENSMUSG00000108460.2	Gm39041	0.174181	0.136799	0.0328245	0.0316335	0.328152	0.536437	0.700078	0.182977	0	0
ENSMUSG00002076442.1	Gm55804		0.000577308	0	0.000256568	7.31878				0	0
ENSMUSG00000039194.17	Rlbp1	0.000464923	6.13797e-07	6.92137e-05	8.62664e-05	2.39125				0	0
ENSMUSG00000039187.17	Fanci	0.0725218	0.053832	0.0253318	0.0305653	0.422986	0.28262	0.459586	-0.254084	0	0
ENSMUSG00000082400.2	Gm16017	0.0481177	0.0226199	0.00100299	0.000159949	0.242042				0	0
ENSMUSG00000039176.18	Polg	0.125005	0.0838173	0.140122	0.145998	0.577007	0.698067	0.823476	0.0478792	0	0
ENSMUSG00000108599.2	Gm10616	0.128077	0.128576	0.0245864	0.00227114	0.107703	1.51941e-05	0.000204377	3.3908	0	0
ENSMUSG00000097023.10	Mir9-3hg	0.0066995		0	0	0				0	0
ENSMUSG00000093238.3	Mir9-3			0	0	0				0	0
ENSMUSG00000102995.2	A330074H02Rik			0	0	0				0	0
ENSMUSG00000103663.2	2900037B21Rik			0	0	0				0	0
ENSMUSG00000103831.2	Gm37608			0	0	0				0	0
ENSMUSG00000108616.3	Gm35040	0.0503678		0.000219538	0	0				0	0
ENSMUSG00000108373.2	Gm45168			0	0	0				0	0
ENSMUSG00000108776.2	Gm45169			0	0	0				0	0
ENSMUSG00000030549.7	Rhcg		0.0105174	0	0.000133333	1.39277				0	0
ENSMUSG00000108318.2	Gm45170	0.206104		6.99692e-05	0	0				0	0
ENSMUSG00000046591.11	Ticrr	0.0991443	0.0432661	0.0544525	0.0469511	1.24066	0.175755	0.332452	0.259635	0	0
ENSMUSG00000050382.15	Kif7	7.18568e-05	0.264258	0.00017119	0.000578788	-2.87358				0	0
ENSMUSG00000039133.9	9330171B17Rik	0.146317		0	0	0				0	0
ENSMUSG00000030546.15	Plin1	0.0244126		0.000591583	0	0				0	0
ENSMUSG00000030545.10	Pex11a	0.120189	0.109235	0.181067	0.219332	0.129891	0.1559	0.304469	-0.197318	0	0
ENSMUSG00000108425.2	Gm44706	0.0316785	0.45549	0.000531445	0.000166667	-0.216167				0	0
ENSMUSG00000039099.8	Wdr93	0.11399	0.0783267	0.0035409	0.00715412	0.57689	0.108621	0.235096	-1.02321	0	0
ENSMUSG00000108506.2	Gm44705	0.0762193	0.0778831	0.00228804	0.000497851	0.129781				0	0
ENSMUSG00000030544.6	Mesp1	0.0972378	0.0692938	0.0091873	0.0126024	0.509675	0.355754	0.532699	-0.402153	0	0
ENSMUSG00000030543.11	Mesp2	0.0694417	0.0243131	0.00310108	0.0052838	1.4381	0.11496	0.228262	-0.909791	0	0
ENSMUSG00000039062.16	Anpep	1.15442	0.963808	0.265576	0.278685	0.265264	0.00926005	0.0371863	0.503579	0	0
ENSMUSG00000108476.2	Gm44974	0.322199	0.342511	0.0934323	0.0957897	-0.0890001	0.590646	0.736148	0.161964	0	0
ENSMUSG00000063801.8	Ap3s2	0.0991059	0.0830556	0.176002	0.198444	0.279242	0.356864	0.538639	-0.10742	0	0
ENSMUSG00000097685.3	Gm26646	0.0171073	0.0750005	0.00036778	0.000671803	0.917102				0	0
ENSMUSG00000097699.3	5430400D12Rik	0.0731798	0.0735132	0.0121494	0.0163697	-0.0807726	0.394813	0.559966	-0.288068	0	0
ENSMUSG00000108350.2	Gm44950	0.0914459	0.101094	0.127025	0.111004	-0.132443	0.0369246	0.106159	0.257688	0	0
ENSMUSG00000039043.6	Arpin	0.113536	0.0907698	0.208526	0.205514	0.334693	0.278278	0.44327	0.096515	0	0
ENSMUSG00002076150.1	Gm55931			0	0	0				0	0
ENSMUSG00000048897.16	Zfp710	0.094677	0.0983516	0.118171	0.109378	-0.0402155	0.0739344	0.171089	0.236055	0	0
ENSMUSG00000108365.2	Gm44951	0.116248	0.0734271	0.0283015	0.0201471	0.72754	0.0414218	0.113632	0.574212	0	0
ENSMUSG00000108714.2	Gm21057	0.0454216	0.0410956	0.00274694	0.000848658	0.249992				0	0
ENSMUSG00000108655.2	Gm44949	0.0866935	0.0257775	0.00430697	0.00321281	1.85712	0.550981	0.715178	0.335837	0	0
ENSMUSG00000030541.17	Idh2	0.33565	0.358271	0.535862	0.607957	-0.0921018	1.47362e-06	2.3475e-05	-0.265551	0	0
ENSMUSG00000108494.2	Gm45203	0.100777	0.0788211	0.0285315	0.022651	0.360752	0.187297	0.355041	0.399879	0	0
ENSMUSG00000108757.2	Gm45202			0	0	0				0	0
ENSMUSG00000030539.14	Sema4b	0.105764	0.0847774	0.112139	0.0809482	0.312328	2.82193e-05	0.000300859	0.613318	1	0
ENSMUSG00000108389.2	Gm45206	0.0938302	0.124791	0.0282592	0.0267426	-0.417154	0.605639	0.755745	0.0730233	0	0
ENSMUSG00000030538.16	Cib1	0.494869	0.690297	0.668986	0.785495	-0.479787	8.94972e-05	0.000901738	-0.646887	0	30
ENSMUSG00000050973.12	Gdpgp1	0.0751265	0.0862751	0.105888	0.127812	-0.230736	0.166405	0.321813	-0.196476	0	0
ENSMUSG00000082954.2	Gm15504	0.0420767	0.0173886	0.00250356	0.00240024	1.7845				0	0
ENSMUSG00000045467.14	Ttll13	0.0557331	0.00867157	0.00094066	0.00134233	3.13489				0	0
ENSMUSG00000047084.9	Ngrn	0.126338	0.116565	0.250786	0.291481	0.125784	0.06403	0.163622	-0.140551	0	0
ENSMUSG00000030534.14	Vps33b	0.0835464	0.0757455	0.0829672	0.0922604	0.123517	0.34466	0.520124	-0.12543	0	0
ENSMUSG00000038930.12	Rccd1	0.103625	0.0703343	0.0391517	0.0295245	0.570567	0.040512	0.111311	0.496457	0	0
ENSMUSG00000038943.17	Prc1	0.522106	0.533444	0.219079	0.232658	-0.0251334	0.743479	0.850334	-0.094988	0	0
ENSMUSG00000030533.17	Unc45a	0.0933985	0.0904495	0.134703	0.163961	0.04878	0.402408	0.582682	-0.162772	0	0
ENSMUSG00000030532.7	Hddc3	0.0702573	0.0739409	0.0222015	0.030915	-0.0720953	0.190586	0.352533	-0.396182	0	0
ENSMUSG00000038886.11	Man2a2	0.12031	0.0986861	0.0130199	0.012506	0.344045	0.531965	0.688957	0.108703	0	0
ENSMUSG00000053158.11	Fes	0.140354	0.140872	0.0103483	0.0116079	-0.0243651	0.625292	0.769208	-0.190172	0	0
ENSMUSG00000030530.16	Furin	0.105477	0.101279	0.133133	0.15885	0.0659676	0.467808	0.644877	-0.142325	0	0
ENSMUSG00000108436.2	Gm44851	0.0328875	0.165168	0.000866726	0.000400646	-0.972922				0	0
ENSMUSG00000081664.2	Gm15544			0	0	0				0	0
ENSMUSG00000030528.13	Blm	0.123769	0.0596466	0.0925667	0.0893591	1.03601	0.212363	0.380408	0.192897	0	0
ENSMUSG00000091989.2	Ndufab1-ps	0.101633	0.0595698	0.0906061	0.0511635	0.808145	0.353436	0.545269	0.85222	0	0
ENSMUSG00000030527.16	Crtc3	0.0903071	0.0725687	0.0650435	0.0688887	0.273745	0.695968	0.820611	0.0216076	0	0
ENSMUSG00000108643.2	Gm44931	0.0363639	0.00820799	0.000363578	0.000349121	2.15002				0	0
ENSMUSG00000084821.2	Gm15880	0.103996	0.0744318	0.000509391	0.000167673	0				0	0
ENSMUSG00000030536.11	Iqgap1	0.484255	0.426478	0.697817	0.698331	0.183475	0.24803	0.430467	0.106607	0	0
ENSMUSG00000108321.2	Gm44649	0.0218758		0.000468593	0	0				0	0
ENSMUSG00000038797.14	Zscan2	0.0632253	0.085861	0.0087668	0.015042	-0.4386	0.0722453	0.168321	-0.734395	0	0
ENSMUSG00000025722.17	Wdr73	0.0998401	0.0756098	0.102893	0.114629	0.417457	0.539758	0.687758	-0.069769	0	0
ENSMUSG00000025723.13	Nmb	0.0762415	0.0446342	0.00791975	0.00741807	0.758091	0.528295	0.693042	0.0979389	0	0
ENSMUSG00000025724.13	Sec11a	0.369988	0.455932	0.602077	0.71312	-0.300359	3.92227e-08	1.46474e-06	-0.480015	0	0
ENSMUSG00000081372.2	Gm16171	0.0100274		0.000286121	0	0				0	0
ENSMUSG00000109390.2	Gm45718	0.10246	0.109084	0.0351821	0.0332996	-0.1239	0.553928	0.706699	0.153507	0	0
ENSMUSG00000109367.2	Gm18782			0	0	0				0	0
ENSMUSG00000109008.3	Gm44899	0.0533981	0.0694948	0.00487196	0.0017268	-0.0807208				0	0
ENSMUSG00000005621.12	Zfp592	0.101228	0.097601	0.135401	0.159269	0.0492662	0.16324	0.303067	-0.180317	0	0
ENSMUSG00000109302.2	Gm44967	0.0875404	0.0621901	0.0125223	0.0201417	0.466331	0.106919	0.229457	-0.650168	0	0
ENSMUSG00000038763.13	Alpk3	0.292559		0.000419359	0	0				0	0
ENSMUSG00000085194.2	Platr32		2.55213e-05	0	8.68961e-05	3.56449				0	0
ENSMUSG00000025726.12	Slc28a1	0.174025	0.218959	0.0221634	0.0273609	-0.313975	0.660539	0.79551	-0.169802	0	0
ENSMUSG00000083820.2	Ndufs6b	0.134726	0.065873	0.0146816	0.00550766	1.01523	0.873696	0.932591	-0.0323501	0	0
ENSMUSG00000109323.2	Gm44968			0	0	0				0	0
ENSMUSG00000025584.18	Pde8a	0.0879242	0.110613	0.00992757	0.0113815	-0.434448	0.55481	0.7018	-0.220082	0	0
ENSMUSG00000083774.2	Gm7180	0.0433956	0.00890322	0.00218626	0.0014453	2.24026				0	0
ENSMUSG00000061787.16	Rps17	1.76772	1.78784	0.869803	0.878618	-0.01601	0.496366	0.675818	-0.0857941	0	0
ENSMUSG00000025586.18	Cpeb1	0.0189496		0.000168942	0	0				0	0
ENSMUSG00000081747.2	Rpl7a-ps9	0.000183256	0.000232846	0	0	0				0	0
ENSMUSG00000109401.2	Cpeb1os1			0	0	0				0	0
ENSMUSG00000062444.16	Ap3b2	0.185936	0.252297	0.00322859	0.0039385	-0.309558	0.498218	0.666422	-0.523813	0	0
ENSMUSG00000061877.14	BC048679			0	0	0				0	0
ENSMUSG00000097277.9	2900076A07Rik	0.115846	0.115452	0.132507	0.0960478	-0.0184032	0.00168357	0.0094231	0.598394	0	0
ENSMUSG00002076102.1	Gm54927	2.55213e-05		0	0	0				0	0
ENSMUSG00000104618.3	Mir1839			0	0	0				0	0
ENSMUSG00000104453.2	Gm37829	0.0928129	0.0299505	0.00222853	0.00100436	5.49488				0	0
ENSMUSG00000038663.8	Fsd2	0.0265063	0.0297845	0.000566156	0.000219142	-0.381662				0	0
ENSMUSG00000045795.11	Whamm	0.125452	0.0866008	0.184512	0.157184	0.541849	0.000799256	0.0053165	0.412438	1	0
ENSMUSG00000109428.2	Gm45698	0.116294	0.0674273	0.0127231	0.00916034	0.953311	0.127288	0.270605	0.652467	0	0
ENSMUSG00000025813.15	Homer2	0.191526	0.187118	0.309656	0.376376	0.0350302	0.0344113	0.103967	-0.190686	0	0
ENSMUSG00000109194.2	Gm44570	0.23739	0.368086	0.000173061	0.000161186	0.00755023				0	0
ENSMUSG00002076632.1	Gm54959			0	0	0				0	0
ENSMUSG00000109519.2	Gm18806			0	0	0				0	0
ENSMUSG00000038646.14	Ramac	0.175238	0.206875	0.422164	0.553311	-0.23214	0.00050031	0.0037907	-0.504305	0	3
ENSMUSG00000025102.15	3110040N11Rik	0.0920163	0.0852753	0.12728	0.170688	0.0762818	0.00781633	0.0320827	-0.356081	0	0
ENSMUSG00000109485.2	Gm45016	0.0671494		7.51428e-05	0	0				0	0
ENSMUSG00000109427.2	Gm45845	0.56721		4.79203e-05	0	0				0	0
ENSMUSG00000025103.9	Btbd1	0.127503	0.137668	0.292833	0.391161	-0.123085	2.00036e-07	5.25986e-06	-0.415478	0	0
ENSMUSG00000120034.1	ENSMUSG00000120034	0.0457229		0.000292757	0	0				0	0
ENSMUSG00000038623.10	Tm6sf1	0.0196391	0.0588511	0.000417602	0.000498321	-1.07846				0	0
ENSMUSG00000109110.2	Gm45014			0	0	0				0	0
ENSMUSG00000109243.2	Gm45867	0.00485415		0.000146949	0	0				0	0
ENSMUSG00000025104.14	Hdgfl3	0.24061	0.0162248	0.000769953	8.59107e-05	0.826918				0	0
ENSMUSG00000109090.2	Gm45088	0.0283321	0.0050632	0.000854824	0.000592676	2.03473				0	0
ENSMUSG00002076387.1	Gm55013			0	0	0				0	0
ENSMUSG00000025105.11	Bnc1	9.69881e-06		0	0	0				0	0
ENSMUSG00000052779.5	4833418N17Rik			0	0	0				0	0
ENSMUSG00000109145.2	Gm20744			0	0	0				0	0
ENSMUSG00000108987.2	Gm45056	0.000469898		7.31636e-05	0	0				0	0
ENSMUSG00000108868.2	Gm32850			0	0	0				0	0
ENSMUSG00000108845.2	Gm45090			0	0	0				0	0
ENSMUSG00000109140.2	Gm45089			0	0	0				0	0
ENSMUSG00000030638.14	Sh3gl3			0	0	0				0	0
ENSMUSG00000070469.13	Adamtsl3			0	0	0				0	0
ENSMUSG00000109479.2	Gm44919		0.00604313	0	0	0				0	0
ENSMUSG00000038570.16	Saxo2	0.118751	0.052943	0.00532785	0.00675913	1.23968	0.473977	0.639408	-0.157089	0	0
ENSMUSG00000038563.15	Efl1	0.109474	0.0931082	0.18368	0.216489	0.227196	0.238048	0.413562	-0.114305	0	0
ENSMUSG00000108855.2	Gm44917	0.112528	0.0330163	0.00760485	0.00527907	1.80668	0.410002	0.567719	0.443405	0	0
ENSMUSG00000108991.2	Gm45807	0.103762	0.0882798	0.0393196	0.0358974	0.243012	0.447662	0.620819	0.182826	0	0
ENSMUSG00000108984.2	Gm44916	0.0965558	0.1131	0.0282512	0.0318652	-0.190167	0.648868	0.786175	-0.0663798	0	0
ENSMUSG00000086690.2	4933406J10Rik	0.0163436	0.0058188	0.000285402	0	0				0	0
ENSMUSG00002076035.1	Gm55052			0	0	0				0	0
ENSMUSG00000030636.16	1700010L04Rik			0	0	0				0	0
ENSMUSG00000109383.2	Gm36584	0.0300931	2.55213e-05	7.10429e-05	8.74432e-05	2.55088				0	0
ENSMUSG00000120123.1	ENSMUSG00000120123	0.0468518	3.99355e-05	0.000314691	0	0				0	0
ENSMUSG00000057706.8	Mex3b	0.117282	0.108018	0.00883608	0.0114169	0.175912	0.497325	0.649903	-0.301014	0	0
ENSMUSG00000109106.2	4933430H16Rik			0	0	0				0	0
ENSMUSG00000109541.2	Gm6112	0.0174444	0.000117458	0.000504812	0.000310342	4.82094				0	0
ENSMUSG00000077149.3	Gm22934			0	0	0				0	0
ENSMUSG00000053528.7	A530021J07Rik		0.14967	0	0.00025817	1.30511				0	0
ENSMUSG00000108861.2	5930435M05Rik			0	0	0				0	0
ENSMUSG00000109335.2	Gm44845			0	0	0				0	0
ENSMUSG00000109506.2	Gm44724	0.0203442	0.000453162	0	0.000131027	2.52692				0	0
ENSMUSG00000109013.2	Gm44723			0	0	0				0	0
ENSMUSG00000108831.2	Gm7957		0.0116548	0	0.000262614	4.0672				0	0
ENSMUSG00000109042.2	Gm44991			0	0	0				0	0
ENSMUSG00000094841.3	Gm10610			0	0	0				0	0
ENSMUSG00000038540.15	Tmc3	0.689297	0.0242517	9.69412e-05	0.000671103	4.32148				0	0
ENSMUSG00000087088.4	Gm16638	0.0919773	0.0669188	0.00745312	0.00995448	0.425853	0.31112	0.47884	-0.451319	0	0
ENSMUSG00000046027.18	Stard5	0.128203	0.0807343	0.0670799	0.0728121	0.652278	0.791445	0.881342	-0.000326363	0	0
ENSMUSG00000108825.2	Gm45838	0.103806	0.0917232	0.0216571	0.0277876	0.184055	0.548015	0.705066	-0.203989	0	0
ENSMUSG00000001741.13	Il16	0.123886	0.0771754	0.000924046	0.00100966	1.2955				0	0
ENSMUSG00000085080.2	2310044K18Rik			0	0	0				0	0
ENSMUSG00000109290.2	Phgdh-ps1			0	0	0				0	0
ENSMUSG00000063902.14	Gm7964	0.046248	0.0393111	0.0181286	0.0202868	0.205236	0.434761	0.615664	-0.211857	0	0
ENSMUSG00000011154.18	Cfap161			0	0	0				0	0
ENSMUSG00000109248.2	Gm44993			0	0	0				0	0
ENSMUSG00000109450.2	Gm39043		0.00556168	0	8.58222e-05	1.62257				0	0
ENSMUSG00000109163.2	3110009M11Rik	0.0236805		7.08617e-05	0	0				0	0
ENSMUSG00000109552.2	Gm44531			0	0	0				0	0
ENSMUSG00000109452.2	Gm44530	0.0679815	0.00290434	0.000952886	0.000265016	4.1958				0	0
ENSMUSG00000070462.5	Tlnrd1	0.147694	0.129146	0.281458	0.306998	0.189412	0.557977	0.715193	-0.0158105	0	0
ENSMUSG00000038503.16	Mesd	0.142162	0.135117	0.288132	0.319098	0.0690808	0.033104	0.0963368	-0.204967	0	0
ENSMUSG00000108878.2	Gm49493	0.0354356	0.0210845	0.0681658	0.0402367	0.753419	0.278813	0.451826	0.519358	1	0
ENSMUSG00000052353.14	Cemip	0.198521	0.127283	0.00118937	0.00226423	0.501453				0	0
ENSMUSG00000038459.11	Abhd17c	0.14615	0.130611	0.327203	0.347931	0.154584	0.80889	0.891725	0.0156515	0	0
ENSMUSG00000097016.3	Gm26708	0.0447332	0.0528963	0.00132689	0.00161966	0.0191894				0	0
ENSMUSG00000092743.3	Gm22177			0	0	0				0	0
ENSMUSG00000109381.2	Gm44826		0.000358651	0	0	0				0	0
ENSMUSG00000109091.2	Gm44827			0	0	0				0	0
ENSMUSG00000015709.10	Arnt2	0.0341926	0.0602651	0.00188595	0.00536991	-0.487757				0	0
ENSMUSG00000119308.1	Gm25790	0.0119324		0.000172274	0	0				0	0
ENSMUSG00000109341.2	Gm30873			0	0	0				0	0
ENSMUSG00000108864.2	Gm44933	0.0163937		6.90989e-05	0	0				0	0
ENSMUSG00000109347.2	Gm45175			0	0	0				0	0
ENSMUSG00000097789.3	Ctxnd1	0.0191364	0.0808573	0.00311828	0.00358612	-2.14428	0.967639	0.983362	0.0261969	0	0
ENSMUSG00000109422.2	Gm45174	0.105685	0.0193397	0.000552382	0.000603586	4.23256				0	0
ENSMUSG00000109513.2	Gm44928			0	0	0				0	0
ENSMUSG00000030630.17	Fah	0.0551197	0.0515488	0.00686236	0.00928625	0.136532	0.482119	0.632439	-0.32384	0	0
ENSMUSG00000030629.16	Zfand6	0.273826	0.320471	0.528981	0.62882	-0.229838	0.00189398	0.0109732	-0.376482	0	0
ENSMUSG00000085236.4	2610206C17Rik	0.0870545	0.0173491	0.00219239	0.00126745	2.63671				0	0
ENSMUSG00000092429.2	Tprgl-ps1	0.0243844		6.99692e-05	0	0				0	0
ENSMUSG00000092217.3	Vmn2r-ps62			0	0	0				0	0
ENSMUSG00000068629.5	Gm6155	0.0374545	0.0183298	0.00371073	0.003796	1.54772				0	0
ENSMUSG00000070460.8	Or5ae2			0	0	0				0	0
ENSMUSG00000092425.2	Tprgl-ps2			0	0	0				0	0
ENSMUSG00000070459.7	Or5ae1	0.00386169		7.29076e-05	0	0				0	0
ENSMUSG00000116179.2	Or5ae1			0	0	0				0	0
ENSMUSG00000092214.2	Gm18560	0.000124301		7.1347e-05	0	0				0	0
ENSMUSG00000066372.7	Vmn2r65	0.0731238		0	0	0				0	0
ENSMUSG00000094950.3	Vmn2r66	0.040904	0.0835221	0.000869951	0.000263834	-0.257617				0	0
ENSMUSG00000092530.2	Vmn2r-ps64			0	0	0				0	0
ENSMUSG00000092422.2	Vmn2r-ps65			0	0	0				0	0
ENSMUSG00000092621.2	Vmn2r-ps66			0	0	0				0	0
ENSMUSG00000092211.2	Vmn2r-ps67			0	0	0				0	0
ENSMUSG00000092199.2	Gm18358			0	0	0				0	0
ENSMUSG00000095664.3	Vmn2r67		0.0392438	0	0.00034601	4.72891				0	0
ENSMUSG00000092259.2	Vmn2r-ps68			0	0	0				0	0
ENSMUSG00000096861.3	Vmn2r68	0.0626529		7.0502e-05	0	0				0	0
ENSMUSG00000092562.2	Gm20414			0	0	0				0	0
ENSMUSG00000092313.2	Gm20415			0	0	0				0	0
ENSMUSG00000090773.4	Vmn2r-ps69			0	0	0				0	0
ENSMUSG00000091006.4	Vmn2r69	0.046485	0.00665089	0.000266878	0.000256476	1.19911				0	0
ENSMUSG00000092256.2	Gm18359			0	0	0				0	0
ENSMUSG00000108857.2	Gm44578	0.0635432	0.0387179	0.00247667	0.000486581	2.57313				0	0
ENSMUSG00000092431.2	Vmn2r-ps70			0	0	0				0	0
ENSMUSG00000092467.2	Gm18360			0	0	0				0	0
ENSMUSG00000090806.4	Vmn2r70		0.436099	0	8.71688e-05	0.0493179				0	0
ENSMUSG00000091205.4	Vmn2r71			0	0	0				0	0
ENSMUSG00000092533.2	Vmn2r-ps72			0	0	0				0	0
ENSMUSG00000092567.3	Vmn2r-ps73			0	0	0				0	0
ENSMUSG00000051877.10	Vmn2r72	0.00586089		6.91563e-05	0	0				0	0
ENSMUSG00000092426.2	Gm18779			0	0	0				0	0
ENSMUSG00000092410.2	Gm18354			0	0	0				0	0
ENSMUSG00000092179.3	Vmn2r-ps75			0	0	0				0	0
ENSMUSG00000092307.2	Vmn2r-ps76			0	0	0				0	0
ENSMUSG00000092287.3	Vmn2r-ps77			0	0	0				0	0
ENSMUSG00000070458.6	Vmn2r73	0.00273832		0	0	0				0	0
ENSMUSG00000092440.2	Vmn2r-ps78			0	0	0				0	0
ENSMUSG00000090774.3	Vmn2r74			0	0	0				0	0
ENSMUSG00000092263.2	Vmn2r-ps79			0	0	0				0	0
ENSMUSG00000092529.3	Vmn2r-ps80			0	0	0				0	0
ENSMUSG00000092608.3	Vmn2r-ps81			0	0	0				0	0
ENSMUSG00000092330.3	Vmn2r-ps82			0	0	0				0	0
ENSMUSG00000092357.2	Vmn2r-ps83		0.000574291	0	8.68961e-05	2.44148				0	0
ENSMUSG00000092532.2	Vmn2r-ps84			0	0	0				0	0
ENSMUSG00000090436.3	Vmn2r75		0.00202779	0	0	0				0	0
ENSMUSG00000092587.2	Vmn2r-ps85	0.0520319		0.000167026	0	0				0	0
ENSMUSG00000092419.2	Vmn2r-ps86			0	0	0				0	0
ENSMUSG00000091239.4	Vmn2r76	0.036972	0.0416689	0.000853483	0.00109139	1.31692				0	0
ENSMUSG00000057540.4	Or14c46			0	0	0				0	0
ENSMUSG00000092197.2	Gm20480			0	0	0				0	0
ENSMUSG00002074870.1	Gm55326			0	0	0				0	0
ENSMUSG00000054054.4	Or13g1			0	0	0				0	0
ENSMUSG00000054498.7	Or6f1	0.234797		0	0	0				0	0
ENSMUSG00000055610.6	Or14a260			0	0	0				0	0
ENSMUSG00000092388.3	Or14o1-ps1			0	0	0				0	0
ENSMUSG00000055571.5	Or14a259		0.00647005	0	0	0				0	0
ENSMUSG00000062426.3	Or14a258			0	0	0				0	0
ENSMUSG00000039608.7	Or6aa1			0	0	0				0	0
ENSMUSG00000110039.2	Gm45541			0	0	0				0	0
ENSMUSG00000061549.7	Or14c44			0	0	0				0	0
ENSMUSG00000092401.4	Or14n1-ps1	0.000458159		7.31636e-05	0	0				0	0
ENSMUSG00000020168.6	Or14c43	0.0356349		0	0	0				0	0
ENSMUSG00000062878.4	Or14a257			0	0	0				0	0
ENSMUSG00000057067.5	Or14c45	4.33059e-06		0.000195629	0	0				0	0
ENSMUSG00000092293.2	Gm17919		0.000656447	0	8.62664e-05	2.39326				0	0
ENSMUSG00000092372.4	Or14c42-ps1			0	0	0				0	0
ENSMUSG00000059319.4	Or14c41	0.174905	0.0248419	0	0	0				0	0
ENSMUSG00000062042.2	Or14a256			0	0	0				0	0
ENSMUSG00000063394.4	Or14c40	0.00944689		7.50075e-05	0	0				0	0
ENSMUSG00000060688.5	Or14c39			0	0	0				0	0
ENSMUSG00000001773.15	Folh1			0	0	0				0	0
ENSMUSG00000090949.3	Vmn2r77	0.0048624		0.000194768	0	0				0	0
ENSMUSG00000092195.4	Vmn2r-ps87		5.83613e-07	0	8.71688e-05	4.92712				0	0
ENSMUSG00000121335.1	ENSMUSG00000121335		5.83613e-07	0	8.71688e-05	4.92712				0	0
ENSMUSG00000092376.2	Gm19203			0	0	0				0	0
ENSMUSG00000091962.4	Vmn2r78			0	0	0				0	0
ENSMUSG00000090362.3	Vmn2r79	0.0850254	0.0164381	0.00117931	0.00104883	2.26704				0	0
ENSMUSG00000109334.2	Gm44925			0	0	0				0	0
ENSMUSG00000108816.2	Gm6230			0	0	0				0	0
ENSMUSG00000030562.18	Nox4	0.0113758		0	0	0				0	0
ENSMUSG00000004651.7	Tyr	0.104779	3.28775e-06	7.18391e-05	0	0				0	0
ENSMUSG00000049583.16	Grm5	0.0270578	8.88915e-05	0	8.76271e-05	3.01412				0	0
ENSMUSG00000108983.2	Gm44926			0	0	0				0	0
ENSMUSG00000108893.2	Gm44927			0	0	0				0	0
ENSMUSG00000109461.2	Gm44848			0	0	0				0	0
ENSMUSG00000108890.2	Gm44847			0	0	0				0	0
ENSMUSG00000087947.3	Gm24249			0	0	0				0	0
ENSMUSG00000108993.2	Gm44846	0.00327806		7.4206e-05	0	0				0	0
ENSMUSG00000030560.18	Ctsc	0.218911	0.221308	0.342412	0.385392	-0.0140367	0.122243	0.26436	-0.161117	0	0
ENSMUSG00000109244.2	Gm44751	0.118224	0.127639	0.00611773	0.00629149	0.056355	0.568255	0.72671	-0.0458018	0	0
ENSMUSG00000077693.3	Gm25345			0	0	0				0	0
ENSMUSG00000030559.9	Rab38		0.0265656	0	8.76271e-05	1.05857				0	0
ENSMUSG00000080748.2	Gm15661	0.0199657	0.0215091	0.00176399	0.00373508	-0.195087				0	0
ENSMUSG00000069972.7	Rps13-ps2	0.221912	0.298033	0.298262	0.414639	-0.42709	0.00190245	0.0110841	-0.78837	0	30
ENSMUSG00000098174.2	Gm8183			0	0	0				0	0
ENSMUSG00000109135.2	Gm6240	0.036968	0.0397996	0.000566563	0.000930368	-0.46629				0	0
ENSMUSG00000109278.2	Gm45144			0	0	0				0	0
ENSMUSG00000039428.12	Tmem135	0.0990753	0.101305	0.17729	0.188777	-0.0310259	0.647927	0.788415	-0.00191114	0	0
ENSMUSG00000109576.2	Gm44704	0.102476	0.12392	0.0132089	0.0206984	-0.316867	0.17665	0.335682	-0.52594	0	0
ENSMUSG00002075321.1	Gm55433	0.0188051	0.125774	4.78927e-05	8.68056e-05	0				0	0
ENSMUSG00002075979.1	Gm55434	0.0188051	0.125774	4.78927e-05	8.68056e-05	0				0	0
ENSMUSG00000109327.2	Gm44995		0.0516279	0	0	0				0	0
ENSMUSG00000109199.2	Gm44996	0.0886355	0.0629996	0.00598225	0.00591813	0.490321	0.544542	0.70417	0.222313	0	0
ENSMUSG00000049791.5	Fzd4	0.0663478	0.0745924	0.0334223	0.0341647	-0.152008	0.408534	0.582644	0.189564	0	0
ENSMUSG00000109311.2	AI314278	0.103448	0.262823	7.08617e-05	0	0				0	0
ENSMUSG00000039405.8	Prss23	0.127933	0.121694	0.110408	0.132263	0.0584736	0.21389	0.371356	-0.171776	0	0
ENSMUSG00000030623.5	Prss23os	0.0980417	0.179527	0.000610476	0.00067962	-0.590565				0	0
ENSMUSG00000108875.2	Gm45064			0	0	0				0	0
ENSMUSG00000098019.2	Gm2546	0.00572341	0.012737	0.00093519	0.00058538	-0.729274				0	0
ENSMUSG00000092071.2	A230065N10Rik	0.00109711	0.110263	0.000173947	0.00127139	-2.14549				0	0
ENSMUSG00000030621.18	Me3	0.133599	0.0608658	0.00359803	0.00478748	0.966841	0.621209	0.76524	0.120975	0	0
ENSMUSG00000089938.2	Gm15744			0	0	0				0	0
ENSMUSG00000109150.2	Gm45793			0	0	0				0	0
ENSMUSG00000039391.12	Ccdc81	3.68378e-06		6.95024e-05	0	0				0	0
ENSMUSG00000062797.15	Hikeshi	0.156815	0.211	0.289372	0.445456	-0.428327	8.84329e-06	0.00013346	-0.817761	0	30
ENSMUSG00000030619.11	Eed	0.17653	0.137552	0.300859	0.321248	0.366223	0.551903	0.699699	0.0379603	0	0
ENSMUSG00000109038.2	Gm45120	0.107366	0.111199	0.0255555	0.0273375	-0.00649198	0.638065	0.782492	0.0219183	0	0
ENSMUSG00000097585.4	E230029C05Rik	0.124665	0.0942921	0.0409172	0.0459891	0.388343	0.720671	0.837702	-0.0349294	0	0
ENSMUSG00000121051.1	ENSMUSG00000121051	0.0564282	0.0386356	0.000197338	0.000134626	0				0	0
ENSMUSG00000109245.2	Gm44860	0.0871643	0.075678	0.00912905	0.0124486	0.217021	0.657748	0.792664	-0.261966	0	0
ENSMUSG00000108897.2	Gm44861	0.18712	0.0331594	0.00108278	0.00229497	2.56887				0	0
ENSMUSG00000120977.1	ENSMUSG00000120977	0.0141383	0.00899526	7.4206e-05	0.000255282	1.52548				0	0
ENSMUSG00000062235.7	Btf3-ps5		0.988833	0	0.000261513	-0.737849				0	0
ENSMUSG00000097162.4	2310010J17Rik	0.107328	0.0683437	0.13925	0.102686	0.659271	0.00189111	0.0099389	0.592631	11	0
ENSMUSG00000120734.1	ENSMUSG00000120734	0.0947205	0.126778	0.00246574	0.000802951	1.19397				0	0
ENSMUSG00000039361.12	Picalm	0.233139	0.23169	0.420188	0.458039	0.0136071	0.587993	0.744796	-0.042421	0	0
ENSMUSG00000109429.2	Gm45223	0.118478	0.151539	0.105128	0.125226	-0.353122	0.446466	0.624708	-0.174506	0	0
ENSMUSG00000109498.2	Gm45222	0.0916579	0.130267	0.0330068	0.0396224	-0.508195	0.313511	0.485465	-0.190097	0	0
ENSMUSG00000109005.2	Gm45221	0.127846	0.150571	0.0989696	0.111131	-0.236523	0.637652	0.768371	-0.0741335	0	0
ENSMUSG00000109279.2	Gm45220	0.105395	0.139746	0.0370858	0.0473864	-0.427439	0.209964	0.366325	-0.310409	0	0
ENSMUSG00000030617.14	Ccdc83		0.000575688	0	0.000263773	7.00243				0	0
ENSMUSG00002076555.1	Gm55748			0	0	0				0	0
ENSMUSG00000030616.17	Sytl2	0.545816	0.408642	0.183691	0.139514	0.41185	0.00197716	0.0103673	0.779445	0	0
ENSMUSG00000044362.9	Ccdc89	0.0350116	0.0383228	0.0016602	0.00186606	0.780285				0	0
ENSMUSG00000051451.7	Crebzf	0.121325	0.116529	0.182912	0.241432	0.029261	0.185434	0.354373	-0.319381	0	0
ENSMUSG00000030615.13	Tmem126a	0.225823	0.247072	0.425595	0.546926	-0.129924	0.000343363	0.00253001	-0.443744	0	0
ENSMUSG00000109216.2	Gm44907	0.00113118	0.0179739	7.09824e-05	0.000341851	0.974582				0	0
ENSMUSG00000030614.9	Tmem126b	0.0976583	0.09405	0.182026	0.213572	0.0628619	0.0623195	0.156185	-0.167725	0	0
ENSMUSG00000052572.20	Dlg2	0.488359	0.421863	0.000394337	0.00069031	0.163877				0	0
ENSMUSG00000109074.2	Gm45162	0.0505243	0.0955931	0.00135486	0.00137909	-0.926463				0	0
ENSMUSG00000109242.2	A930002H02Rik	0.726696	0.00824486	4.79203e-05	0	0				0	0
ENSMUSG00000109431.2	Gm45161	0.0166075		7.4206e-05	0	0				0	0
ENSMUSG00000109125.2	Gm45159	0.0377585	0.179114	0.000341175	0.000441275	-0.346369				0	0
ENSMUSG00000109562.2	Gm45178	0.687158	0.591366	4.82812e-05	0.000511143	0.00296595				0	0
ENSMUSG00000108956.2	Gm45179			0	0	0				0	0
ENSMUSG00002075258.1	Gm55873	5.04924e-07		7.259e-05	0	0				0	0
ENSMUSG00002075035.1	Gm55874		0.0327495	0	0.000134626	0.983095				0	0
ENSMUSG00000109239.2	Gm45176	0.0365361	0.00223056	4.91063e-05	8.54701e-05	0.966502				0	0
ENSMUSG00000108819.2	Gm45177		0.0586721	0	0.000154607	0.772795				0	0
ENSMUSG00000109387.2	Gm45182	0.00545024		0	0	0				0	0
ENSMUSG00000089271.3	Gm24552			0	0	0				0	0
ENSMUSG00000109353.2	Gm45183	0.376496	0.508092	0.00118308	0.00147241	-0.519906				0	0
ENSMUSG00000108920.2	Gm44678	0.549528	1.06741	0.00173422	0.00250746	-0.909473	0.183264	0.339405	-1.86127	0	0
ENSMUSG00002074863.1	Gm55875			0	0	0				0	0
ENSMUSG00000109320.2	Gm44679	0.437434	0.233105	0.00174499	0.00128548	0.85038				0	0
ENSMUSG00000109370.2	Gm44675	0.231173	0.837041	0.00128697	0.000919778	-1.82761				0	0
ENSMUSG00000109217.2	Gm44676	0.3269	0.718525	0.00108046	0.00182019	-1.06323				0	0
ENSMUSG00000109505.2	Gm44677	0.715909	0.448275	0.000863918	0.000969403	0.715411				0	0
ENSMUSG00000109044.2	Gm44680	0.504694	0.285768	0.000906638	0.000431869	0.902097				0	0
ENSMUSG00000109256.2	Gm44681	0.290527	0.718337	0.000268038	0.000136388	-0.130683				0	0
ENSMUSG00000064403.4	Gm23928			0	0	0				0	0
ENSMUSG00000109037.2	C030038I04Rik	0.416207		0.000209203	0	0				0	0
ENSMUSG00000109481.2	Gm45130	0.243169	0.365252	0.00055756	0.000529029	-0.0750265				0	0
ENSMUSG00000108953.2	Gm45129	0.0531822	0.870553	0.000213027	0.00040055	-0.90825				0	0
ENSMUSG00000109191.2	Gm45131	0.548775		0.000316245	0	0				0	0
ENSMUSG00000108826.2	4931412I15Rik			0	0	0				0	0
ENSMUSG00000109382.2	4930567K12Rik			0	0	0				0	0
ENSMUSG00000109574.2	B230206I08Rik	0.66637	0.539446	0.000219336	0.000428016	0.10941				0	0
ENSMUSG00000109031.2	Gm45201	0.32543		0.000191082	0	0				0	0
ENSMUSG00000030613.14	Ccdc90b	0.145868	0.119318	0.266601	0.302296	0.288026	0.462228	0.619554	-0.0652616	0	0
ENSMUSG00000041343.20	Ankrd42	0.0707556	0.122709	0.00471895	0.00362896	-0.726542	0.71301	0.82892	-0.0465622	0	0
ENSMUSG00000103887.3	Gm37008	0.0861616	0.0809452	0.0291554	0.0324811	0.124305	0.627161	0.763546	-0.0974436	0	0
ENSMUSG00000098066.3	Gm26944	0.0899755	0.0468706	0.00485564	0.00405912	0.915608	0.493631	0.648977	0.561421	0	0
ENSMUSG00000102555.2	6430511E19Rik	0.103227	0.0941096	0.0744077	0.0567814	0.14337	0.00124037	0.00761482	0.553738	0	0
ENSMUSG00000041328.17	Pcf11	0.203301	0.164007	0.375207	0.345364	0.304317	1.49025e-05	0.000188447	0.289894	0	0
ENSMUSG00000109395.2	Gm45199			0	0	0				0	0
ENSMUSG00000098041.2	Gm26981	0.0816249	0.0841029	0.0105993	0.0157192	0.000920523	0.088264	0.201498	-0.583382	0	0
ENSMUSG00000074024.7	4632427E13Rik	0.245013	0.230069	0.415856	0.450093	0.0876692	0.624955	0.767167	0.00440477	0	0
ENSMUSG00000030643.15	Rab30	0.129968	0.237427	0.0118893	0.0155904	-0.981017	0.453013	0.628693	-0.377841	0	0
ENSMUSG00000109257.2	Gm45200	0.101929	0.315561	0.00287658	0.00399117	-1.77905				0	0
ENSMUSG00000030641.11	Ddias	0.0765359	0.043564	0.0372823	0.0459657	0.828344	0.273875	0.445494	-0.225227	0	1
ENSMUSG00000061119.8	Prcp	0.0835626	0.0738562	0.0751968	0.101703	0.172066	0.00542792	0.0222453	-0.408281	0	2
ENSMUSG00000109268.2	9530078K11Rik	0.0764163	0.0833984	0.00803226	0.00939897	-0.0229754	0.620627	0.762374	-0.168003	0	0
ENSMUSG00000108994.4	Gm31663			0	0	0				0	0
ENSMUSG00000121498.1	ENSMUSG00000121498		1.9298e-06	0	8.68961e-05	4.49578				0	0
ENSMUSG00000097644.2	Gm26862	0.0328538	1.69002e-06	0.00298056	8.82768e-05	3.45156				0	0
ENSMUSG00000054061.10	Gm9934		0.00732656	0	8.74432e-05	1.52316				0	0
ENSMUSG00000051515.12	Fam181b			0	0	0				0	0
ENSMUSG00000088877.3	Gm25860			0	0	0				0	0
ENSMUSG00000109196.2	Gm44715	0.175931	0.016885	0.0008866	0.00113519	3.42456				0	0
ENSMUSG00000087412.6	Gm15501	0.403706	0.340324	0.459602	0.492257	0.251431	0.876861	0.93479	-0.0108763	0	0
ENSMUSG00000109175.2	Gm44947			0	0	0				0	0
ENSMUSG00000109315.2	Gm45037			0	0	0				0	0
ENSMUSG00000109195.2	Gm45038	0.196347	0.000124301	0.000466313	0.000161186	2.68761				0	0
ENSMUSG00000109077.2	Gm8285			0	0	0				0	0
ENSMUSG00000109226.2	Gm45039			0	0	0				0	0
ENSMUSG00000109440.3	Bc1-ps1			0	0	0				0	0
ENSMUSG00000118493.2	Gm18197			0	0	0				0	0
ENSMUSG00000108532.2	Gm32647			0	0	0				0	0
ENSMUSG00000096033.3	Gm5899			0	0	0				0	0
ENSMUSG00000108315.2	Gm44601			0	0	0				0	0
ENSMUSG00000108516.2	Gm44602			0	0	0				0	0
ENSMUSG00000108433.2	Gm19761			0	0	0				0	0
ENSMUSG00002075722.1	Gm55926			0	0	0				0	0
ENSMUSG00000119638.1	Gm25684	0.000726812	0.000912793	0	8.68961e-05	0				0	0
ENSMUSG00000108786.2	Gm8309	0.00430496		6.93289e-05	0	0				0	0
ENSMUSG00000108429.2	Gm44603			0	0	0				0	0
ENSMUSG00000108628.2	Gm5037	0.0308679	0.00807541	0.0303936	0.0332864	2.00863				0	0
ENSMUSG00000048078.17	Tenm4	0.0876202	0.135532	0.00204467	0.00111524	-0.358325				0	0
ENSMUSG00000108528.2	Gm8319	0.0993594	0.0780242	0.00889646	0.00675795	0.38962				0	0
ENSMUSG00000076143.3	Mir708			0	0	0				0	0
ENSMUSG00000099030.3	Mir6394			0	0	0				0	0
ENSMUSG00000085751.2	Gm15412			0	0	0				0	0
ENSMUSG00000082780.3	Rps11-ps5	0.279565	0.102695	0.000408789	8.71688e-05	0				0	0
ENSMUSG00000085792.3	Gm15414			0	0	0				0	0
ENSMUSG00000053049.4	Gm15413			0	0	0				0	0
ENSMUSG00000085443.2	Gm15416			0	0	0				0	0
ENSMUSG00000108635.2	Gm44633			0	0	0				0	0
ENSMUSG00002076783.1	Gm55961			0	0	0				0	0
ENSMUSG00000085560.3	C230038L03Rik	0.224258	0.552188	0.0020481	0.00309359	-1.37082	0.195859	0.354577	-1.55041	0	0
ENSMUSG00000087980.3	Gm22226			0	0	0				0	0
ENSMUSG00000018995.13	Nars2	0.0828296	0.0732927	0.075549	0.0860146	0.138101	0.350298	0.511157	-0.136562	0	0
ENSMUSG00000004508.7	Gab2	0.0705455	0.0688266	0.0693352	0.0656115	0.037259	0.583054	0.72685	0.0813318	0	0
ENSMUSG00000035713.16	Usp35	0.118711	0.175674	0.00610454	0.00604066	-0.445946	0.589129	0.742466	0.079921	0	0
ENSMUSG00000044952.6	Kctd21	0.0511172	0.0505169	0.0182109	0.0179939	0.0534484	0.558542	0.713571	0.0984389	0	0
ENSMUSG00000035704.18	Alg8	0.130927	0.0787418	0.175736	0.173687	0.721826	0.431474	0.612049	0.130481	0	0
ENSMUSG00000030647.9	Ndufc2	0.734998	0.974279	0.745623	0.821321	-0.406397	4.79313e-08	1.59278e-06	-0.667744	0	30
ENSMUSG00000083974.2	Gm16053	0.0802972	0.111824	0.00655577	0.00798531	-0.53293	0.077937	0.185751	-1.12901	0	0
ENSMUSG00000035686.9	Thrsp	0.00182744	0.142021	0.00028856	0	0				0	0
ENSMUSG00000051727.15	Kctd14	0.169478	0.186631	0.131386	0.145505	-0.130652	0.553095	0.718613	-0.0912991	0	0
ENSMUSG00000025133.10	Ints4	0.092945	0.0725417	0.136359	0.127291	0.330848	0.111997	0.2436	0.178141	0	0
ENSMUSG00000065360.3	Gm24412	0.0909552	0.00339588	0.00136958	0.00206459	4.62186				0	0
ENSMUSG00000035642.17	Aamdc	0.291143	0.353734	0.44431	0.567595	-0.280528	3.39863e-05	0.000394846	-0.541593	0	4
ENSMUSG00000035623.15	Rsf1	0.164164	0.159055	0.314395	0.359524	0.0462377	0.0816436	0.194225	-0.138422	0	0
ENSMUSG00000108405.2	Ywhaq-ps1	0.00158539		6.99692e-05	0	0				0	0
ENSMUSG00000108442.2	Rpl15-ps5	0.138984	0.125016	0.0191628	0.0112582	0.114885				0	0
ENSMUSG00000086433.2	Rsf1os1	0.178746	0.00732728	0.000279621	0.00102427	5.50105				0	0
ENSMUSG00000086993.2	Rsf1os2	0.0863158	0.0837678	0.00554086	0.00636842	0.00264885	0.579761	0.734777	-0.119883	0	0
ENSMUSG00000108547.2	Gm45186	0.0576158	0.0293962	0.000580569	8.9222e-05	0.164881				0	0
ENSMUSG00000025439.6	Clns1a	0.171241	0.144537	0.32489	0.360558	0.239677	0.440579	0.597037	-0.08575	0	0
ENSMUSG00000042797.10	Aqp11	0.165019	0.183174	0.266375	0.339601	-0.159345	0.00551535	0.0219903	-0.388137	0	0
ENSMUSG00000030774.14	Pak1	0.154554	0.151404	0.316673	0.338229	0.0374772	0.720085	0.833516	-0.00099582	0	0
ENSMUSG00000108424.2	Gm44590			0	0	0				0	0
ENSMUSG00000035582.14	Gdpd4			0	0	0				0	0
ENSMUSG00000030761.17	Myo7a	0.13875	0.100562	0.0986523	0.0999802	0.465316	0.333266	0.514457	0.143415	0	0
ENSMUSG00000035547.15	Capn5	0.0747304	0.0660942	0.0599724	0.0673113	0.173663	0.724156	0.838189	-0.0589974	0	0
ENSMUSG00000074006.4	Omp	0.0852146	0.0596692	0.00177627	0.00139108	0.598714				0	0
ENSMUSG00000097749.3	Gm16938	0.0416608		7.17772e-05	0	0				0	0
ENSMUSG00000074004.4	B3gnt6	0.0503446	0.131658	0.00303561	0.00392521	-1.54895				0	0
ENSMUSG00000030760.15	Acer3	0.118267	0.107361	0.188141	0.211909	0.135304	0.439436	0.599645	-0.0551319	0	0
ENSMUSG00000049580.13	Tsku	0.122277	0.165385	0.0205775	0.0169932	-0.402841	0.181053	0.337433	0.44512	0	0
ENSMUSG00000108449.3	Gm44507	0.0617725	1.25244e-05	4.86192e-05	8.78117e-05	3.82123				0	0
ENSMUSG00000108346.2	Gm44980			0	0	0				0	0
ENSMUSG00000074003.5	Gucy2d	4.00238e-06		0.000194781	0	0				0	0
ENSMUSG00000108764.2	Gm2926	0.0718596	0.0244066	0.000395188	0.000625631	0.619288				0	0
ENSMUSG00000108508.2	Gm44978	0.198823		0.000558623	0	0				0	0
ENSMUSG00000090958.3	Lrrc32	0.0536736		9.66817e-05	0	0				0	0
ENSMUSG00000065803.4	Gm23040			0	0	0				0	0
ENSMUSG00000055446.6	A630091E08Rik	0.0402653		4.83933e-05	0	0				0	0
ENSMUSG00000035401.10	Emsy	0.126497	0.106602	0.230671	0.16854	0.244825	8.51786e-06	0.000119893	0.564344	1	0
ENSMUSG00000120382.1	ENSMUSG00000120382	0.0998672	0.0904979	0.0698991	0.0919527	0.14773	0.10262	0.230169	-0.286668	0	0
ENSMUSG00000109101.2	Gm45132			0	0	0				0	0
ENSMUSG00000086477.5	Gm15506	0.112106	0.0486438	0.0109249	0.0112439	1.20285	0.605908	0.748103	0.0430092	0	0
ENSMUSG00000030753.16	Thap12	0.167254	0.131973	0.284633	0.302104	0.350296	0.645823	0.776965	-0.0158211	0	0
ENSMUSG00000109149.2	Gm19656	0.0931986	0.204638	0.000168413	0	0				0	0
ENSMUSG00000108988.2	Gm44934			0	0	0				0	0
ENSMUSG00000015957.13	Wnt11	0.0392775	0.0150859	0.000487031	0.000714283	3.01954				0	0
ENSMUSG00000091496.2	Gm8398			0	0	0				0	0
ENSMUSG00000035354.10	Uvrag	0.0886703	0.0717519	0.10196	0.108622	0.317701	0.701556	0.820516	0.000181364	0	0
ENSMUSG00000109282.2	Gm45188	0.089494	0.0460813	0.000777528	0.000809839	0.720784				0	0
ENSMUSG00000109130.2	Gm45187	0.121005	0.0996967	0.00176084	0.000995223	0.270271				0	0
ENSMUSG00000089501.3	Gm23479			0	0	0				0	0
ENSMUSG00000109492.2	Gm33882	0.0946465	0.0299731	0.00650997	0.00455666	1.68763	0.308837	0.487789	0.712206	0	0
ENSMUSG00000109073.2	Gm44975	0.156035	0.0160187	0.0014347	0.00136324	3.18767				0	0
ENSMUSG00000109468.2	Gm45185	0.077636		6.91563e-05	0	0				0	0
ENSMUSG00000030747.6	Dgat2	0.218507	0.195639	0.143763	0.132502	0.17524	0.0232172	0.0746264	0.403012	0	0
ENSMUSG00000109052.2	Gm45012	7.65818e-05	0.0479756	0.000214363	0.000396515	-6.75635				0	0
ENSMUSG00000052396.8	Mogat2	0.407546	0.367141	0.186827	0.215921	0.158052	0.84857	0.9162	-0.0019582	0	0
ENSMUSG00000109472.2	Gm18943	0.023367	0.0381567	0.00900967	0.00605659	-0.291909				0	0
ENSMUSG00000097015.3	Gm26705			0	0	0				0	0
ENSMUSG00000055407.15	Map6	0.113125	0.0586887	0.00387804	0.00280909	1.56246	0.811731	0.902217	0.156994	0	0
ENSMUSG00000109460.2	Gm45591	0.229789		0.000147654	0	0				0	0
ENSMUSG00000070436.13	Serpinh1	0.119779	0.0425992	0.00115718	0.0012359	1.06714				0	0
ENSMUSG00000121235.1	ENSMUSG00000121235	0.0682497	0.040471	0.00724645	0.00920118	0.614721	0.607805	0.752216	-0.188527	0	0
ENSMUSG00000035314.11	Gdpd5	0.102395	0.0866186	0.0567023	0.0622446	0.251047	0.671939	0.80224	-0.0432268	0	0
ENSMUSG00000035298.9	Klhl35	0.362665	0.0644604	0.000146016	0.00119968	2.31698				0	0
ENSMUSG00000030744.14	Rps3	2.21225	2.86264	0.873835	0.902157	-0.372227	1.14258e-05	0.000170867	-0.716056	0	30
ENSMUSG00000064966.3	Snord15b	0.0580934	0.00140374	0.00046174	0.000350746	4.7378				0	0
ENSMUSG00000065822.3	Snord15a	0.0279229	0.0127604	0.00164712	0.000608871	2.14528				0	0
ENSMUSG00002076757.1	Gm56176			0	0	0				0	0
ENSMUSG00000018909.16	Arrb1	0.124125	0.110513	0.183622	0.189276	0.165415	0.635981	0.779806	0.0580995	0	0
ENSMUSG00000065571.3	Mir326			0	0	0				0	0
ENSMUSG00000108850.2	Gm44914	0.223767	0.0233109	0.000598358	0.000728161	2.75818				0	0
ENSMUSG00000096606.3	Tpbgl	0.0690969	0.0390871	0.000993881	0.00100905	0.929064				0	0
ENSMUSG00000097974.3	Gm10605	0.0436152	0.198281	0.00029192	0.000262562	-0.51384				0	0
ENSMUSG00000065698.3	Gm25409	0.00523795	0.00028349	9.73944e-05	0.000256202	4.79992				0	0
ENSMUSG00000030737.18	Slco2b1	0.142416	0.10001	0.144158	0.113328	0.51746	0.0112017	0.0446914	0.519536	1	0
ENSMUSG00000085095.3	Gm15635	0.0269668	0.0448932	0.00195625	0.00241062	-0.633232				0	0
ENSMUSG00000109559.2	Gm34280	0.00983717		0.000219334	0	0				0	0
ENSMUSG00000108965.2	Gm44551	0.165416		4.79203e-05	0	0				0	0
ENSMUSG00000073998.3	Or2at4	0.00479728		6.93289e-05	0	0				0	0
ENSMUSG00000109275.2	Gm19182			0	0	0				0	0
ENSMUSG00000073997.4	Or2at1	0.00479728		6.93289e-05	0	0				0	0
ENSMUSG00000053360.5	F730035P03Rik			0	0	0				0	0
ENSMUSG00000035239.7	Neu3	0.0617974	0.0626275	0.00868518	0.00854506	0.0145544	0.552741	0.707029	0.133732	0	0
ENSMUSG00000035227.8	Spcs2	0.60328	0.69585	0.706769	0.777023	-0.205004	2.96899e-05	0.0003407	-0.352563	0	0
ENSMUSG00000035211.11	Xrra1	0.144461	0.00220895	0	8.71688e-05	1.50779				0	0
ENSMUSG00000109002.2	Gm38405	0.152794	0.165009	0.00151668	0.00107295	0.156922				0	0
ENSMUSG00000108985.2	A930030B08Rik	0.150586	0.512942	0.000215184	8.68961e-05	-0.00921674				0	0
ENSMUSG00000058761.6	Rnf169	0.0830072	0.082983	0.0871638	0.102523	0.000981961	0.259432	0.408146	-0.189385	0	0
ENSMUSG00000108823.2	Gm18959	0.104448	0.0582173	0.0130172	0.00619636	0.854645	0.208914	0.383229	0.885719	0	0
ENSMUSG00000109384.2	Gm17931	0.225219		0	0	0				0	0
ENSMUSG00000030732.14	Chrdl2			0	0	0				0	0
ENSMUSG00000030726.17	Pold3	0.172394	0.131354	0.247874	0.261412	0.392483	0.803371	0.890858	0.00885276	0	0
ENSMUSG00000030725.5	Lipt2	0.12536	0.113765	0.135591	0.187468	0.125072	0.000182837	0.00145105	-0.432396	0	0
ENSMUSG00000109186.2	Gm34821	0.084699	0.049826	0.00578882	0.00622088	0.876589	0.463308	0.639554	-0.102525	0	0
ENSMUSG00000035165.15	Kcne3	0.457572	0.424162	0.461385	0.487117	0.102144	0.671989	0.796147	-0.0334986	0	0
ENSMUSG00000109435.2	Gm7067			0	0	0				0	0
ENSMUSG00000030729.18	Pgm2l1	0.147115	0.151003	0.122749	0.145678	-0.0244948	0.188804	0.353715	-0.276819	0	0
ENSMUSG00000089987.3	Gpx2-ps1	0.0709196	8.73265e-06	0.00236981	0	0				0	0
ENSMUSG00000051048.18	P4ha3		0.0743705	0	0.000347225	2.74913				0	0
ENSMUSG00000030718.10	Ppme1	0.117804	0.0925054	0.220897	0.207222	0.345391	0.0438094	0.121582	0.18857	0	0
ENSMUSG00000047248.21	C2cd3	0.0892052	0.0599922	0.0990829	0.112976	0.579851	0.189915	0.354557	-0.157734	0	0
ENSMUSG00000109046.2	Gm44571	0.103428	0.0610972	0.00790511	0.00722024	0.889084	0.651515	0.786308	0.200777	0	0
ENSMUSG00000099137.2	Gm10603	0.0524322	0.0130475	0.00226647	0.00197336	2.26774				0	0
ENSMUSG00000102241.2	Gm37716	0.104528	0.06123	0.00875994	0.0105541	0.820797	0.687063	0.811327	-0.205116	0	0
ENSMUSG00000032942.15	Ucp3	0.0708242	0.0080544	0.000214229	0.00017196	1.44076				0	0
ENSMUSG00000033685.14	Ucp2	0.620164	0.655516	0.721493	0.776833	-0.0790175	0.331463	0.52078	-0.162968	0	0
ENSMUSG00000030708.15	Dnajb13	0.0477931	0.0181964	0.00263097	0.00216	1.79173				0	0
ENSMUSG00000109560.2	Gm8463	0.0167903	0.0191631	0.000992356	0.000992078	-1.43769				0	0
ENSMUSG00000044881.8	Coa4	0.101271	0.118379	0.174225	0.277425	-0.229521	9.76673e-05	0.000938613	-0.722298	0	30
ENSMUSG00000109123.2	Gm39059			0	0	0				0	0
ENSMUSG00000030706.18	Mrpl48	0.271636	0.195767	0.479096	0.454064	0.470844	0.0349307	0.106173	0.315467	0	0
ENSMUSG00000108990.2	Gm44648	0.012269		7.1347e-05	0	0				0	0
ENSMUSG00000081359.2	Cox20b	0.0577718	0.0496788	0.0124538	0.0113108	0.164083	0.625575	0.763781	-0.0184752	0	0
ENSMUSG00000030704.15	Rab6a	0.229867	0.21357	0.465122	0.489449	0.105702	0.639455	0.772698	0.0414165	0	0
ENSMUSG00000082210.2	Gm14382	0.0659856	0.00170125	0.00132778	0.000799121	7.11742				0	0
ENSMUSG00000030701.18	Plekhb1	0.0405601	0.0620892	0.00816511	0.013649	-0.572479	0.109623	0.241063	-0.625269	0	0
ENSMUSG00000108866.2	Gm35082	0.115871	0.138163	0.00285132	0.000676783	0.058714				0	0
ENSMUSG00000029461.18	Fam168a	0.0910843	0.0836017	0.12693	0.133354	0.12311	0.699229	0.817604	-0.0304334	0	0
ENSMUSG00000109035.2	Gm45209			0	0	0				0	0
ENSMUSG00000097388.2	Gm3200	0.00424068	0.0359813	0.000289739	0.000451751	0.412669				0	0
ENSMUSG00000109109.2	Gm44953	0.0820464	0.0642823	0.0020638	0.00224211	0.479971				0	0
ENSMUSG00000008318.11	Relt	0.0448742	0.0855495	0.000677923	0.00210123	-1.20998				0	0
ENSMUSG00000032875.9	Arhgef17	0.136745	0.0446294	0.00255982	0.00428253	1.69946				0	0
ENSMUSG00000093296.3	Mir3102			0	0	0				0	0
ENSMUSG00000048779.6	P2ry6	0.0826152	0.0573021	0.0298246	0.0437265	0.473319	0.0485285	0.129593	-0.472723	0	1
ENSMUSG00000109132.2	Gm44545	0.0257098		0.000562584	0	0				0	0
ENSMUSG00000032860.6	P2ry2	0.0944315	0.0903308	0.0125428	0.0110141	0.100044	0.493367	0.661067	0.180644	0	0
ENSMUSG00000108895.2	Gm45070	0.527063		7.18391e-05	0	0				0	0
ENSMUSG00000109171.2	Gm5735	0.0204966	0.0449687	0.0258237	0.00137051	-0.465869				0	0
ENSMUSG00000030691.16	Fchsd2	0.103368	0.0895808	0.137591	0.142075	0.189145	0.603332	0.750723	0.0425751	0	0
ENSMUSG00000083121.4	Gm6341	0.163474	0.138848	0.0399881	0.0224184	0.198327				0	0
ENSMUSG00000111425.2	Gm47324	0.0784341	0.0701163	0.0233766	0.0237227	0.225395	0.533322	0.701079	-0.133934	0	0
ENSMUSG00000047767.18	Atg16l2	0.115041	0.100629	0.0180645	0.0228449	0.178973	0.541592	0.697199	-0.225508	0	0
ENSMUSG00000030688.16	Stard10	0.627469	0.687652	0.696541	0.771211	-0.132671	0.0295952	0.0959403	-0.326514	0	0
ENSMUSG00000092364.3	Gm20476	0.000106653		6.87569e-05	0	0				0	0
ENSMUSG00000110099.2	Gm45344	0.109198	0.0853101	0.0579351	0.0411909	0.398602	0.0021447	0.0113355	0.647175	10	0
ENSMUSG00000110239.3	Gm45620	0.0446388	0.00253142	0.000860704	0.000698645	3.80772				0	0
ENSMUSG00000032812.19	Arap1	0.0886956	0.0967604	0.0798594	0.0824062	-0.111705	0.752466	0.85911	0.0169074	0	0
ENSMUSG00000109656.3	Gm45548	0.084001	0.0330364	0.00248725	0.000781439	1.1624				0	0
ENSMUSG00000030653.18	Gm45837	0.0780104	0.0559474	0.103496	0.0896279	0.469274	0.0353423	0.102463	0.513941	8	0
ENSMUSG00000110195.2	Pde2a	0.0879856	0.0720176	0.106542	0.0922102	0.303128	0.0911408	0.208474	0.417749	1	0
ENSMUSG00000065446.3	Mir139			0	0	0				0	0
ENSMUSG00000110301.2	Gm35363	0.11647	0.236639	0.00690732	0.00515845	-1.02837	0.311067	0.493959	0.606662	0	0
ENSMUSG00000120140.1	Gm19765	0.101831	0.0837705	0.00456718	0.00478535	0.360608	0.625785	0.770299	0.140179	0	0
ENSMUSG00000092517.3	Art2a	0.343876	0.363653	0.0758254	0.0613716	-0.0879667	0.285957	0.466767	0.313432	0	0
ENSMUSG00000067121.3	Gm7027	0.151469	0.16387	0.00826824	0.00421395	-0.0600265				0	0
ENSMUSG00000030651.6	Art2b	0.0436679	0.0129489	0.0042802	0.00369981	1.54813				0	0
ENSMUSG00000001829.18	Clpb	0.109997	0.105092	0.171788	0.225797	0.0692751	0.0579133	0.154487	-0.386611	0	0
ENSMUSG00000110360.2	Gm45380	0.12289	0.0788483	0.010628	0.0127509	0.643701	0.345443	0.519249	-0.467924	0	0
ENSMUSG00000007946.12	Phox2a	0.045335		0.000270949	0	0				0	0
ENSMUSG00000032737.14	Inppl1	0.12198	0.115736	0.205401	0.231291	0.086705	0.567174	0.724746	-0.0473899	0	0
ENSMUSG00000073985.3	Gm10602	0.0994175	0.0480616	0.00343722	0.00330912	1.19406				0	0
ENSMUSG00000032725.11	Folr2			0	0	0				0	0
ENSMUSG00000110295.2	Gm45319	0.0414331	0.030561	0.000310232	0.000680358	1.8101				0	0
ENSMUSG00000001827.13	Folr1	0.194534	0.32874	0.00549424	0.0084512	-0.628038	0.054823	0.121497	-1.5545	0	0
ENSMUSG00000030649.19	Anapc15	0.13277	0.125637	0.199916	0.2631	0.0793998	0.000185811	0.00151922	-0.375663	0	0
ENSMUSG00002075134.1	Gm56358		0.00575116	0	0.000347131	6.44193				0	0
ENSMUSG00000078630.9	Tomt	0.042557	0.17747	0.000463247	0.000694423	-1.01339				0	0
ENSMUSG00000030842.13	Lamtor1	0.217764	0.231898	0.427672	0.512421	-0.0942275	2.56582e-06	4.38993e-05	-0.327694	0	0
ENSMUSG00000064307.14	Lrrc51	0.0828246	0.083265	0.029972	0.0414785	-0.0158123	0.0836919	0.195469	-0.409221	0	0
ENSMUSG00000066306.14	Numa1	0.202867	0.182555	0.334711	0.351925	0.153319	0.830162	0.905794	0.0074208	0	0
ENSMUSG00000110150.2	Gm8523	0.111315	0.013366	0.00114519	0.00016372	1.26207				0	0
ENSMUSG00000109872.2	Gm45312	0.00156801		0.000211075	0	0				0	0
ENSMUSG00000110287.2	Gm45313	0.104213	0.00666942	0.000484725	0.000516263	2.76556				0	0
ENSMUSG00000070427.5	Il18bp	0.0984026	0.0823395	0.0441455	0.0333346	0.252684	0.0244387	0.0745736	0.517051	0	0
ENSMUSG00000070426.13	Rnf121	0.11678	0.0981671	0.200845	0.236172	0.2556	0.288991	0.473516	-0.129663	0	0
ENSMUSG00000099481.7	Xndc1	0.0878888	0.0601678	0.0431354	0.0463826	0.585487	0.483559	0.659787	-0.112864	0	0
ENSMUSG00000070425.14	Xntrpc	0.0794692	0.0405993	0.0146031	0.0125686	1.05049	0.188879	0.355042	0.756982	0	0
ENSMUSG00000100254.2	Trpc2	0.0729945	0.0340703	0.00245098	0.00248903	2.30136				0	0
ENSMUSG00000070424.13	Art5	0.140859	0.176912	0.00224055	0.00229053	-0.421487				0	0
ENSMUSG00000030996.9	Art1	0.0341406	0.0505748	7.31636e-05	0.000408393	0.745093				0	0
ENSMUSG00000066279.4	Chrna10	0.025607	0.0317496	0.0024721	0.00140918	0.772676				0	0
ENSMUSG00000063550.9	Nup98	0.12055	0.0988213	0.227494	0.20766	0.280469	0.00331719	0.0163734	0.247465	0	0
ENSMUSG00000030990.19	Pgap2	0.169044	0.16163	0.321427	0.367847	0.0637653	0.00356562	0.0170926	-0.193649	0	0
ENSMUSG00000111339.2	ENSMUSG00000111339	0.0456988	0.00441488	0.0147019	0.00706709	3.63994				0	0
ENSMUSG00000073982.12	Rhog	0.117211	0.103781	0.21104	0.205802	0.204556	0.153449	0.289657	0.138456	0	0
ENSMUSG00000120774.1	ENSMUSG00000120774	0.000320289		7.21501e-05	0	0				0	0
ENSMUSG00000030987.6	Stim1	0.109477	0.0888749	0.180598	0.206901	0.292463	0.282995	0.448194	-0.0991226	0	0
ENSMUSG00000110175.2	Gm18255	0.080097	0.00169096	0.000292836	0.000591651	3.33023				0	0
ENSMUSG00000030978.11	Rrm1	0.286338	0.268863	0.275611	0.318181	0.0911019	0.052691	0.135098	-0.194474	0	0
ENSMUSG00000109940.2	Gm45399	0.0847753	0.0872894	0.0125702	0.012252	-0.0889177	0.723405	0.83743	0.00131602	0	0
ENSMUSG00000044814.7	Or55b3	0.0360742	0.00502446	0.000330364	8.68056e-05	0.708395				0	0
ENSMUSG00000043925.8	Or55b4		0.233253	0	9.06783e-05	0.0320515				0	0
ENSMUSG00000044824.10	Or55b10	0.00635118	0.0203724	0.000368781	0.000446608	-0.693538				0	0
ENSMUSG00000109822.2	Gm8556	0.0527175	0.0122413	0.00186575	0.00208899	1.81256				0	0
ENSMUSG00000109906.2	Or52b4j-ps1			0	0	0				0	0
ENSMUSG00000073979.3	Or52b4			0	0	0				0	0
ENSMUSG00000073978.9	Or52b4i			0	0	0				0	0
ENSMUSG00000073977.3	Or52b3			0	0	0				0	0
ENSMUSG00000030966.14	Trim21	0.0704028	0.0620793	0.0473975	0.0333236	0.19261	0.00410982	0.0198062	0.65501	0	0
ENSMUSG00000109756.2	Gm5339	0.0102553	0.0102355	0.000777784	0.000437967	0.426533				0	0
ENSMUSG00000073975.4	Or51r1			0	0	0				0	0
ENSMUSG00000073974.5	Or52p2	0.071205		0.000142121	0	0				0	0
ENSMUSG00000073973.5	Or52k2	0.425823	0.0232775	0.000537602	0.00132791	4.46407				0	0
ENSMUSG00000073972.3	Or52m2			0	0	0				0	0
ENSMUSG00000073971.4	Or52m1			0	0	0				0	0
ENSMUSG00000110251.2	Gm2996	0.00317154	3.10046e-05	0.000511786	0.000588399	4.16523				0	0
ENSMUSG00000073970.2	Or51h1			0	0	0				0	0
ENSMUSG00000073969.4	Or52i2	1.8579e-06	0.000309753	0	8.74432e-05	2.66415				0	0
ENSMUSG00000110352.2	Gm45687			0	0	0				0	0
ENSMUSG00000073968.5	Trim68	0.0853615	0.0715783	0.0159088	0.0198622	0.254399	0.491269	0.65735	-0.185986	0	0
ENSMUSG00000109618.2	Gm45527	0.0542388	0.086708	0.000330933	0	0				0	0
ENSMUSG00000073967.4	Or51d1	0.00619203		6.93866e-05	0	0				0	0
ENSMUSG00000070423.7	Or51e1	0.88192	0.548278	0.000321506	0.000782476	0.354165				0	0
ENSMUSG00000110376.2	Gm45688			0	0	0				0	0
ENSMUSG00000066273.7	Or51a39		0.299372	0	0	0				0	0
ENSMUSG00000066272.6	Or51a25			0	0	0				0	0
ENSMUSG00000088888.3	Gm24210			0	0	0				0	0
ENSMUSG00000043366.17	Or51e2	0.252883	0.358526	0.000371373	0	0				0	0
ENSMUSG00000110008.6	Or51f23b	0.0234144		7.30994e-05	0	0				0	0
ENSMUSG00000073966.4	Or51f5	0.107245		7.3551e-05	0	0				0	0
ENSMUSG00000110122.2	Or51f23c-ps1			0	0	0				0	0
ENSMUSG00000110074.2	Or51u1-ps1			0	0	0				0	0
ENSMUSG00000048469.7	Or51f23			0	0	0				0	0
ENSMUSG00000109596.2	Or51f4-ps1			0	0	0				0	0
ENSMUSG00000060888.6	Or51f1	0.0568346		0	0	0				0	0
ENSMUSG00000110152.2	Gm45689			0	0	0				0	0
ENSMUSG00000109878.2	Or52r6-ps1			0	0	0				0	0
ENSMUSG00000073965.2	Or51f2			0	0	0				0	0
ENSMUSG00000062142.6	Or52r1	0.0376338	0.0167155	0.00126616	0.000800468	3.5012				0	0
ENSMUSG00000073964.4	Or51a8			0	0	0				0	0
ENSMUSG00000043310.5	Or51s1	0.0477917	0.114137	0.00054392	8.79044e-05	-0.0320539				0	0
ENSMUSG00000073963.4	Or51h5			0	0	0				0	0
ENSMUSG00000052785.7	Or51h7			0	0	0				0	0
ENSMUSG00000045824.7	Or51t4			0	0	0				0	0
ENSMUSG00000066269.8	Or51a6			0	0	0				0	0
ENSMUSG00000073962.10	Or51a7			0	0	0				0	0
ENSMUSG00000043354.3	Or51g2	0.0096417		7.44048e-05	0	0				0	0
ENSMUSG00000045792.3	Or51g1			0	0	0				0	0
ENSMUSG00000110033.2	ENSMUSG00000110033			0	0	0				0	0
ENSMUSG00000110143.2	Or51a41-ps1			0	0	0				0	0
ENSMUSG00000109845.2	Or51a44-ps1			0	0	0				0	0
ENSMUSG00000073961.5	Or52r1b			0	0	0				0	0
ENSMUSG00000073960.2	Or51f1d			0	0	0				0	0
ENSMUSG00000073959.6	Or52r1c	0.0657695		0	0	0				0	0
ENSMUSG00000078080.7	Or51f1e			0	0	0				0	0
ENSMUSG00000066268.7	Or51a5			0	0	0				0	0
ENSMUSG00000080891.6	Or51l1-ps1			0	0	0				0	0
ENSMUSG00000082714.2	Gm15120			0	0	0				0	0
ENSMUSG00000084262.6	Or51p1	0.0157391	0.255389	0.000120353	0.00070015	-0.608126				0	0
ENSMUSG00000083254.2	Gm15116			0	0	0				0	0
ENSMUSG00000051362.3	Or52e2			0	0	0				0	0
ENSMUSG00000084356.3	Or52c1-ps1			0	0	0				0	0
ENSMUSG00000057461.4	Or52s1b			0	0	0				0	0
ENSMUSG00000073956.4	Or52j3	0.164908	0.00477014	0.000270634	0.000428528	4.03328				0	0
ENSMUSG00000073955.3	Or52s1			0	0	0				0	0
ENSMUSG00000073954.6	Or52e3	0.13853		0	0	0				0	0
ENSMUSG00000083383.3	Or52e51-ps1			0	0	0				0	0
ENSMUSG00000057321.3	Usp17ld	7.83444e-06		7.0502e-05	0	0				0	0
ENSMUSG00002076718.1	Gm56379	1.41405e-06		0	0	0				0	0
ENSMUSG00002076523.1	Gm56380	5.23206e-05		0.000225411	0	0				0	0
ENSMUSG00002074985.1	Gm56381	0.317753	0.100904	0.00261292	0.00165897	1.65654				0	0
ENSMUSG00000073953.5	Or52e19			0	0	0				0	0
ENSMUSG00000073952.6	Or52ab2	0.150865		0.000222816	0	0				0	0
ENSMUSG00000073951.5	Or52ab7			0	0	0				0	0
ENSMUSG00000073950.7	Or52ab4			0	0	0				0	0
ENSMUSG00000045540.6	Or52ad1			0	0	0				0	0
ENSMUSG00000109951.3	Or52s19			0	0	0				0	0
ENSMUSG00000082739.5	Or52ab8-ps1			0	0	0				0	0
ENSMUSG00000121427.1	ENSMUSG00000121427			0	0	0				0	0
ENSMUSG00000059874.3	Or52e19b			0	0	0				0	0
ENSMUSG00000058976.5	Usp17lc	7.83444e-06		7.0502e-05	0	0				0	0
ENSMUSG00002076059.1	Gm56389			0	0	0				0	0
ENSMUSG00000109659.4	Or52s6			0	0	0				0	0
ENSMUSG00000073949.5	Or51l14			0	0	0				0	0
ENSMUSG00000081945.5	Or52d13	0.0297356		0.000212841	0	0				0	0
ENSMUSG00000073948.4	Or52ae7			0	0	0				0	0
ENSMUSG00000046396.8	Or51af1	0.0217385		0.000145976	0	0				0	0
ENSMUSG00000045584.5	Or51ag1			0	0	0				0	0
ENSMUSG00000096584.3	Or51aa5			0	0	0				0	0
ENSMUSG00000094119.4	Or51aa2			0	0	0				0	0
ENSMUSG00000078624.5	Or51ab3	0.121857		6.99692e-05	0	0				0	0
ENSMUSG00000073947.5	Or51ah3			0	0	0				0	0
ENSMUSG00000047544.8	Or51ac3			0	0	0				0	0
ENSMUSG00000073946.6	Or52z12			0	0	0				0	0
ENSMUSG00002075901.1	Gm56397			0	0	0				0	0
ENSMUSG00000073945.3	Or52z13			0	0	0				0	0
ENSMUSG00000073944.7	Or52z14			0	0	0				0	0
ENSMUSG00000045132.4	Or51v14		3.14839e-06	0	0	0				0	0
ENSMUSG00000081315.3	Or51v15-ps1			0	0	0				0	0
ENSMUSG00000050085.6	Or52a33	0.00523877		0	0	0				0	0
ENSMUSG00000099687.4	Or51b6b			0	0	0				0	0
ENSMUSG00000045780.4	Or51v8	0.331332	0.00683652	4.98405e-05	0.000961036	6.03142				0	0
ENSMUSG00000073943.5	Or52z15			0	0	0				0	0
ENSMUSG00000081038.3	Or51v16-ps1			0	0	0				0	0
ENSMUSG00000082077.2	Or52ae6-ps1			0	0	0				0	0
ENSMUSG00000094822.3	Or52a20		1.8555e-06	0	0	0				0	0
ENSMUSG00000096516.4	Or52a24			0	0	0				0	0
ENSMUSG00000047545.6	Or52ae9		0.00113743	0	0.000134844	2.195				0	0
ENSMUSG00000050281.5	Or51l4			0	0	0				0	0
ENSMUSG00000058662.5	Or52a5b			0	0	0				0	0
ENSMUSG00000061626.7	Or52a5			0	0	0				0	0
ENSMUSG00000047535.12	Or52z1	0.00069782		4.879e-05	0	0				0	0
ENSMUSG00000073940.4	Hbb-bt	0.00219367	0.331764	7.4206e-05	0.000403622	-0.0893162				0	0
ENSMUSG00000121140.1	ENSMUSG00000121140			0	0	0				0	0
ENSMUSG00000052305.7	Hbb-bs	0.00219367	0.186573	7.4206e-05	0.000491453	0.522727				0	0
ENSMUSG00000083967.2	Gm15115			0	0	0				0	0
ENSMUSG00000083216.3	Hbb-bh3			0	0	0				0	0
ENSMUSG00000078621.3	Hbb-bh2			0	0	0				0	0
ENSMUSG00000052217.7	Hbb-bh1			0	0	0				0	0
ENSMUSG00000085700.2	Hbb-bh0			0	0	0				0	0
ENSMUSG00000052187.5	Hbb-y			0	0	0				0	0
ENSMUSG00000058200.3	Or51b4			0	0	0				0	0
ENSMUSG00000083854.4	Dnajc19-ps	0.0439854	0.072276	0.035198	0.0279395	-0.720808	0.436089	0.601241	0.396083	0	0
ENSMUSG00000063615.7	Or51b17	5.85587e-07		7.21501e-05	0	0				0	0
ENSMUSG00000110259.3	Or51b6	0.00992267		6.87569e-05	0	0				0	0
ENSMUSG00000042219.7	Or51m1			0	0	0				0	0
ENSMUSG00000073938.4	Or51ai2			0	0	0				0	0
ENSMUSG00000109837.2	Gm45655			0	0	0				0	0
ENSMUSG00000073937.3	Or51k2	0.257997		0.000244484	0	0				0	0
ENSMUSG00000080751.2	Or51k7			0	0	0				0	0
ENSMUSG00000094520.5	Or51q1	0.00784536	0.193341	6.99692e-05	0	0				0	0
ENSMUSG00000082281.2	Gm4886			0	0	0				0	0
ENSMUSG00000055621.9	Or51k3-ps1			0	0	0				0	0
ENSMUSG00000084236.3	Or51k4-ps1			0	0	0				0	0
ENSMUSG00000094063.5	Or51q1c			0	0	0				0	0
ENSMUSG00000109824.5	4930516K23Rik		1.55413e-05	0	8.74432e-05	3.74338				0	0
ENSMUSG00000066263.11	Or51k1	0.0708882	0.206702	0.00123815	0.000725456	-0.0135267				0	0
ENSMUSG00000066262.6	Or51i1	0.067397		7.05617e-05	0	0				0	0
ENSMUSG00000073932.3	Or51i2	0.00843305	0.00631812	7.28438e-05	0.000161186	1.57657				0	0
ENSMUSG00000049797.6	Or51a10		0.0771389	0	0	0				0	0
ENSMUSG00000090219.5	Or51a42	0.056252	0.000395355	0.000268044	8.71688e-05	1.8377				0	0
ENSMUSG00000110012.3	Or51a43			0	0	0				0	0
ENSMUSG00000051340.7	Or51a24			0	0	0				0	0
ENSMUSG00000073931.4	Or52d1	0.0116512		4.83933e-05	0	0				0	0
ENSMUSG00000055643.5	Ubqln5			0	0	0				0	0
ENSMUSG00000051618.6	Ubqln3			0	0	0				0	0
ENSMUSG00000051437.5	Ubqlnl			0	0	0				0	0
ENSMUSG00000044265.17	Olfm5		0.0074787	0	0	0				0	0
ENSMUSG00000083513.3	Or52f1-ps1			0	0	0				0	0
ENSMUSG00000042909.5	Or52h1	0.754064		0.000221915	0	0				0	0
ENSMUSG00000044899.4	Or52h2	0.860655		0.000147268	0	0				0	0
ENSMUSG00000081859.4	Or52b6-ps1		0.0129333	0	0.000163079	1.31819				0	0
ENSMUSG00000072244.12	Trim6	0.0760943	0.0678154	0.00989144	0.00741372	0.36947	0.425544	0.600662	0.314418	0	0
ENSMUSG00000109712.2	Gm8667	0.176756	0.0323841	0.00303129	0.00175534	2.755				0	0
ENSMUSG00000056144.15	Trim34a	0.11555	0.0808437	0.0618493	0.0391383	0.519722	0.0683579	0.172651	0.769479	3	0
ENSMUSG00000111737.2	Gm47248	0.0347104	0.0172841	0.000504766	0	0				0	0
ENSMUSG00000060441.16	Trim5	0.0950424	0.107306	0.0414221	0.0359995	-0.225862	0.54816	0.703907	0.00975722	0	0
ENSMUSG00000088658.3	Gm24846	0.0452285	0.0162252	0.000942363	0.00113801	0.627995				0	0
ENSMUSG00000066258.14	Trim12a	0.114746	0.122601	0.0787573	0.105265	-0.103093	0.0485546	0.132783	-0.310854	0	0
ENSMUSG00000087175.9	Gm15133	0.0404085	0.057595	0.00488184	0.00200023	-0.501879	0.0128786	0.0503784	1.997	0	0
ENSMUSG00000090215.10	Trim34b	0.016218	0.00315275	0.0028562	0.00208498	4.0418				0	0
ENSMUSG00000057143.16	Trim12c	0.124293	0.116286	0.156682	0.156621	0.0875453	0.549866	0.71206	0.0457945	0	0
ENSMUSG00002074911.1	Gm54952	0.0178461	0.0548846	0.00358299	0.000846278	0.691686				0	0
ENSMUSG00000052749.10	Trim30b	0.0959715	0.003253	0.000560991	0.000434625	3.91984				0	0
ENSMUSG00000078616.3	Trim30c	0.265103		4.81139e-05	0	0				0	0
ENSMUSG00000110114.2	Gm45471			0	0	0				0	0
ENSMUSG00000030921.18	Trim30a	0.157247	0.139356	0.0269263	0.0318569	0.181584	0.517728	0.68274	0.093159	0	0
ENSMUSG00000119845.1	Gm25405			0	0	0				0	0
ENSMUSG00000057596.14	Trim30d	0.268546	0.213137	0.127477	0.119465	0.333587	0.0115688	0.0408031	0.505586	0	0
ENSMUSG00000082154.2	Gm16464	0.0656472	0.104968	0.00609002	0.00837086	-0.574156				0	0
ENSMUSG00000083248.2	Gm6574			0	0	0				0	0
ENSMUSG00000121294.1	Trim30e-ps1	0.145874	0.000166021	0.00112338	0.000346472	7.00221				0	0
ENSMUSG00000073929.14	Trim30e-ps1			0	0	0				0	0
ENSMUSG00000073928.6	Or52h9			0	0	0				0	0
ENSMUSG00000073927.7	Or52h7	0.0763513	0.027319	0.000217236	0.000673794	1.00642				0	0
ENSMUSG00000073926.5	Or52d3	0.135179	0.00024381	0.000211578	0.00031009	2.65528				0	0
ENSMUSG00000073925.6	Or52u1	0.0647631		0.000245868	0	0				0	0
ENSMUSG00000051182.6	Or52ac1	0.20301	0.0140531	0.00606403	0.000984997	3.29463	0.0363144	0.104569	4.40776	0	0
ENSMUSG00000073924.6	Or52p1	0.027406		6.99692e-05	0	0				0	0
ENSMUSG00000073923.5	Or56b1	0.00910523		4.84215e-05	0	0				0	0
ENSMUSG00000070421.5	Or52n4	0.0127654		6.95024e-05	0	0				0	0
ENSMUSG00000082084.2	Usp17le-ps			0	0	0				0	0
ENSMUSG00000073922.3	Or52n20			0	0	0				0	0
ENSMUSG00000081694.2	Or56b2l-ps1			0	0	0				0	0
ENSMUSG00000073920.5	Or56b2		0.0216983	0	0.000311383	3.09869				0	0
ENSMUSG00000109821.2	Gm6593	0.0149122		4.86192e-05	0	0				0	0
ENSMUSG00000109832.2	Or52n21-ps1			0	0	0				0	0
ENSMUSG00000109806.2	Or56b2j			0	0	0				0	0
ENSMUSG00000051885.8	Or52n1			0	0	0				0	0
ENSMUSG00000043073.11	Usp17le			0	0	0				0	0
ENSMUSG00000086229.4	Gm4887	0.0406428	0.03242	0.00712636	0.00763687	0.339128				0	0
ENSMUSG00000062369.3	Usp17lb			0	0	0				0	0
ENSMUSG00000054568.8	Usp17la			0	0	0				0	0
ENSMUSG00000109641.2	Gm45556			0	0	0				0	0
ENSMUSG00000073917.3	Or52n3			0	0	0				0	0
ENSMUSG00000063582.3	Or52n2			0	0	0				0	0
ENSMUSG00000109734.2	Gm45272			0	0	0				0	0
ENSMUSG00000110330.2	Gm45275			0	0	0				0	0
ENSMUSG00000056782.6	Or52n2b	0.100717	5.95354e-07	7.21501e-05	8.71688e-05	4.51172				0	0
ENSMUSG00000057770.6	Or52n2c	0.000249942	3.62667e-07	0.000144632	8.62664e-05	2.35718				0	0
ENSMUSG00000073916.4	Or52n5	2.55213e-05		0	0	0				0	0
ENSMUSG00000110284.2	Gm45273			0	0	0				0	0
ENSMUSG00000094685.3	Gm5900	0.0684195	0.0223094	0.00159229	0.00238326	2.08974				0	0
ENSMUSG00000044705.4	Or52e18	1.82034e-06		7.0502e-05	0	0				0	0
ENSMUSG00000094531.4	Or52e8	0.0585747	0.00745554	0.00048897	0.000136388	0				0	0
ENSMUSG00000051172.8	Or52e15	2.28463e-05		7.30994e-05	0	0				0	0
ENSMUSG00000110041.2	Or52e54-ps1			0	0	0				0	0
ENSMUSG00000109671.2	Or52e53-ps1			0	0	0				0	0
ENSMUSG00000096773.5	Or52e8b	0.0805645	0.0621939	0.00174285	0.00031154	0.380612				0	0
ENSMUSG00000073915.6	Or52e7			0	0	0				0	0
ENSMUSG00000073914.3	Or52e4		1.05879	0	0	0				0	0
ENSMUSG00000109676.2	Gm8913			0	0	0				0	0
ENSMUSG00000073913.3	Or52e5		0.000126094	0	8.76271e-05	2.9883				0	0
ENSMUSG00000109972.2	Gm17989	0.126633	0.0277664	0.000270904	0.00016372	0.532551				0	0
ENSMUSG00000110293.2	Gm45557			0	0	0				0	0
ENSMUSG00000096029.5	Or56a3	0.263454		7.50075e-05	0	0				0	0
ENSMUSG00000041885.6	Or56a41			0	0	0				0	0
ENSMUSG00000110117.2	Gm17990	0.0894835		0.000169866	0	0				0	0
ENSMUSG00000109742.2	Gm45558			0	0	0				0	0
ENSMUSG00000095248.4	Or56a3b			0	0	0				0	0
ENSMUSG00000059768.9	Or56a42-ps1			0	0	0				0	0
ENSMUSG00000044120.6	Or56a5	0.048587	2.55213e-05	6.84744e-05	0.000163079	3.56449				0	0
ENSMUSG00000109918.2	Gm45374			0	0	0				0	0
ENSMUSG00000047225.9	Or56a4			0	0	0				0	0
ENSMUSG00000047794.7	Or52l1	0.100197		0.000369265	0	0				0	0
ENSMUSG00000048425.4	Or52x1	0.00164575		0.000139036	0	0				0	0
ENSMUSG00000121296.1	ENSMUSG00000121296			0	0	0				0	0
ENSMUSG00000073908.7	Or56b6			0	0	0				0	0
ENSMUSG00000073909.3	Or56b34			0	0	0				0	0
ENSMUSG00000073907.4	Or56b35	0.196501		0.000220185	0	0				0	0
ENSMUSG00000110265.2	Gm45331			0	0	0				0	0
ENSMUSG00000050266.7	Or52b1		0.256908	0	8.71688e-05	0.240169				0	0
ENSMUSG00000043948.3	Or52b2	0.0153444	0.241041	6.92137e-05	0.000344038	0.518791				0	0
ENSMUSG00000073906.4	Or52w1			0	0	0				0	0
ENSMUSG00000044465.20	Fhip1b	0.160851	0.144485	0.277823	0.239522	0.146868	9.00368e-05	0.00078485	0.356307	0	0
ENSMUSG00000078611.4	Gm5901	0.0124929	0.125908	0.00109861	0.000615283	-1.45783				0	0
ENSMUSG00000110366.2	Gm45885	0.105281	0.0510467	0.00107599	0.00210883	1.04535				0	0
ENSMUSG00000030897.6	Cnga4	0.0682788	0.334315	0.000363399	0	0				0	0
ENSMUSG00000109609.2	Gm4972	0.0993893	0.00373648	0.00255058	0.00103663	4.8397				0	0
ENSMUSG00000030898.16	Cckbr	0.00286147		6.84744e-05	0	0				0	0
ENSMUSG00000037060.4	Cavin3	0.0358651	0.00951448	0.000559877	0.00174339	1.67094				0	0
ENSMUSG00000109735.2	Gm45667	0.0826248		0	0	0				0	0
ENSMUSG00000037049.10	Smpd1	0.0870299	0.080319	0.0500188	0.0602555	0.100764	0.289894	0.459149	-0.188015	0	0
ENSMUSG00000037032.17	Apbb1	0.0570384	0.199742	0.00300737	0.00512661	-1.86216	0.331377	0.509852	-0.617587	0	0
ENSMUSG00000030895.10	Hpx	0.00566027	0.227278	0.000216379	8.71688e-05	-0.91279				0	0
ENSMUSG00000036989.17	Trim3	0.080691	0.0739857	0.0168712	0.0128604	0.140774	0.0832701	0.19176	0.651347	0	0
ENSMUSG00000110077.2	Gm45632	0.0923142	0.103165	0.00382912	0.00299027	0.0454809				0	0
ENSMUSG00000030881.16	Arfip2	0.136705	0.131662	0.241822	0.289922	0.0452552	0.298586	0.48452	-0.172588	0	0
ENSMUSG00000089847.9	Timm10b	0.322153	0.402669	0.578695	0.701159	-0.319784	2.18494e-05	0.000273618	-0.545868	0	2
ENSMUSG00000110234.3	Gm45799	0.0581522	0.0555632	0.140719	0.0518495	0.0533561	0.0209091	0.0721447	2.53192	2	0
ENSMUSG00000064897.3	Gm22504	0.0785534	0.0595393	0.00236174	0.00602491	0.551158	0.651398	0.793398	-0.800285	0	0
ENSMUSG00000030882.20	Dnhd1	0.0947748	0.0515009	0.0111173	0.0111929	0.855018	0.506015	0.665274	-0.00881075	0	0
ENSMUSG00000081911.2	Mrps36-ps2	0.0435191	0.0480103	0.0453324	0.0226169	-0.0789858	0.117213	0.24481	1.52477	0	0
ENSMUSG00000030888.15	Rrp8	0.140202	0.0915593	0.198352	0.143753	0.616469	9.84878e-05	0.000944061	0.649571	16	0
ENSMUSG00000030890.17	Ilk	0.107608	0.0886787	0.201387	0.207201	0.281921	0.269482	0.445526	0.0960626	0	0
ENSMUSG00000043866.12	Taf10	0.390588	0.549208	0.602714	0.734098	-0.488165	0.000407995	0.00313901	-0.69752	0	30
ENSMUSG00000030894.6	Tpp1	0.111515	0.0938489	0.202593	0.188688	0.235017	0.0355192	0.105547	0.19581	0	0
ENSMUSG00000036862.16	Dchs1	0.00176357		7.3551e-05	0	0				0	0
ENSMUSG00000086414.3	Gm15645	0.0603625	0.163335	0.00086492	0.000506034	-0.974054				0	0
ENSMUSG00000030879.11	Mrpl17	0.264675	0.310244	0.477245	0.588908	-0.227334	0.000114589	0.0010364	-0.454821	0	0
ENSMUSG00000109685.2	Gvin-ps1	0.652955	0.495534	0.567524	0.560367	0.394416	0.0188168	0.0668346	0.340129	0	0
ENSMUSG00000086513.4	Gvin-ps1	1.61422	1.76815	0.773766	0.783107	-0.131105	5.98728e-05	0.000616214	-0.400076	0	0
ENSMUSG00000110141.2	Gm45684	0.0511628	0.0166327	0.00121634	0.000848173	3.12292				0	0
ENSMUSG00000078606.9	Gvin2	0.15392	0.0790606	0.306406	0.208391	0.968442	0.00590841	0.0267632	0.858697	30	0
ENSMUSG00000093378.3	Gm20663	0.0799978	0.0312119	0.00299801	0.00655466	1.49109	0.0447276	0.105886	-1.04378	0	0
ENSMUSG00000099241.3	Gvin-ps2	0.0606963	0.0183197	0.00346729	0.00261964	2.40368				0	0
ENSMUSG00000099276.2	Gm27228	0.113746	0.0509412	7.28438e-05	0.000501235	1.3829				0	0
ENSMUSG00000095649.4	Gvin-ps3	1.2628	1.188	0.694583	0.707633	0.0878138	0.544313	0.711245	0.145946	0	0
ENSMUSG00000098426.2	Gm27149	0.394154	0.450792	0.102601	0.109955	-0.204608	0.481968	0.658623	-0.363994	0	0
ENSMUSG00000098987.2	Gm8982	0.0295848	0.163335	0.00079737	0.000506034	-2.34916				0	0
ENSMUSG00000045868.13	Gvin1	0.143302	0.0682195	0.300804	0.206101	1.06505	0.00229033	0.0122822	0.839101	30	0
ENSMUSG00000098934.2	Gvin-ps4	0.0593303	0.0183197	0.00354241	0.00261964	2.39929				0	0
ENSMUSG00000098945.2	Gm27150	0.113746	0.0509412	7.28438e-05	0.000501235	1.3829				0	0
ENSMUSG00000095457.4	Gvin-ps5	0.441224	0.428438	0.27962	0.266065	0.0450606	0.750246	0.857386	0.0457736	0	0
ENSMUSG00000053541.4	Gvin-ps6	0.0310335	0.126251	0.00154752	0.00119026	-1.63881				0	0
ENSMUSG00000077777.3	Gm22372			0	0	0				0	0
ENSMUSG00000121501.1	ENSMUSG00000121501	0.0475184	0.0291117	0.00240971	0.00177864	1.77949				0	0
ENSMUSG00000063286.10	Gvin-ps7	0.0986141	0.13963	0.00595388	0.00337106	-0.362228				0	0
ENSMUSG00000073902.6	Gvin3	0.14867	0.0644975	0.00712432	0.00628538	1.29258				0	0
ENSMUSG00000120115.1	ENSMUSG00000120115			0	0	0				0	0
ENSMUSG00000051680.4	Or2ag12			0	0	0				0	0
ENSMUSG00000064223.5	Or2ag1b	2.55213e-05	2.28463e-05	0	0	0				0	0
ENSMUSG00000109011.2	Gm44857			0	0	0				0	0
ENSMUSG00000108948.4	Or2ag13			0	0	0				0	0
ENSMUSG00000109365.3	Or2ag14-ps1			0	0	0				0	0
ENSMUSG00000051591.5	Or2ag15			0	0	0				0	0
ENSMUSG00000059087.5	Or2ag16			0	0	0				0	0
ENSMUSG00000096714.3	Or2ag17	0.00305669		6.93866e-05	0	0				0	0
ENSMUSG00000094493.3	Or2ag18			0	0	0				0	0
ENSMUSG00000109861.2	4930458B22Rik			0	0	0				0	0
ENSMUSG00000036744.14	Or2ag2b			0	0	0				0	0
ENSMUSG00000056863.6	Or13n4			0	0	0				0	0
ENSMUSG00000073901.5	Or2ag19			0	0	0				0	0
ENSMUSG00000073900.6	Or2ag20			0	0	0				0	0
ENSMUSG00000109058.4	Or2ag1			0	0	0				0	0
ENSMUSG00000109354.3	Or2ag2			0	0	0				0	0
ENSMUSG00000069390.6	Or2d3	0.00845589	2.55213e-05	0.000223097	0.000496913	5.12679				0	0
ENSMUSG00000073899.4	Or2d3b	0.0526198	0.0293269	0.00185112	0.00322164	0.792425				0	0
ENSMUSG00000062553.4	Or2d3c	0.12618	2.55213e-05	0.00021599	0.000134844	3.02233				0	0
ENSMUSG00000045581.8	Or2d4			0	0	0				0	0
ENSMUSG00000108933.2	Gm44582	0.00481162	0.0167446	0.000222613	8.68056e-05	0				0	0
ENSMUSG00000036647.6	Or6b9	1.25102e-05		0	0	0				0	0
ENSMUSG00000045013.8	Or6b6	0.21177	0.000347065	0.000218355	8.62664e-05	2.59713				0	0
ENSMUSG00000109246.3	Or6i1-ps1			0	0	0				0	0
ENSMUSG00000070417.7	Or6a2	0.0531752		0.000212096	0	0				0	0
ENSMUSG00000073898.4	Or10a5	0.00199752	0.00471203	0.000221888	0.000401288	1.85779				0	0
ENSMUSG00000108862.2	Gm17991			0	0	0				0	0
ENSMUSG00000049674.8	Or10a2		0.0137769	0	8.45166e-05	1.2954				0	0
ENSMUSG00000109391.2	Gm45023			0	0	0				0	0
ENSMUSG00000073897.6	Or10a4			0	0	0				0	0
ENSMUSG00000062987.7	Olfr715b	0.157902	3.70971e-06	0.000320107	8.68961e-05	3.23289				0	0
ENSMUSG00000110209.2	Gm45868			0	0	0				0	0
ENSMUSG00000060503.7	Or2d2			0	0	0				0	0
ENSMUSG00000073896.6	Or2d36	0.0772051		7.1347e-05	0	0				0	0
ENSMUSG00000016626.11	Nlrp14	0.112298	0.0663798	0	0	0				0	0
ENSMUSG00000086261.2	Gm3765		0.651863	0	0.000172421	-0.19132				0	0
ENSMUSG00000073894.2	Rbmxl2	0.00974066		0.000372897	0	0				0	0
ENSMUSG00000057215.7	Platr28	2.28463e-05		4.83933e-05	0	0				0	0
ENSMUSG00002075862.1	Gm55467			0	0	0				0	0
ENSMUSG00000109078.2	Gm19033			0	0	0				0	0
ENSMUSG00000062542.12	Syt9	0.428609	0.243311	0.000366285	0.000134844	0.195445				0	0
ENSMUSG00000051041.9	Olfml1	0.305416	0.0144044	6.84744e-05	0.000352134	8.05952				0	0
ENSMUSG00000109374.2	Gm44773			0	0	0				0	0
ENSMUSG00000036528.17	Ppfibp2	0.124719	0.130048	0.18198	0.252806	-0.0618755	0.0446471	0.126559	-0.401306	0	0
ENSMUSG00000049740.3	5330417H12Rik			0	0	0				0	0
ENSMUSG00000048065.9	Cyb5r2	0.0197524	0.107969	0.00166942	0.00125958	-2.23107				0	0
ENSMUSG00000109402.2	Gm45040			0	0	0				0	0
ENSMUSG00000048236.9	Ovch2			0	0	0				0	0
ENSMUSG00000066242.4	Or5p5			0	0	0				0	0
ENSMUSG00000109192.3	Olfr468-ps1			0	0	0				0	0
ENSMUSG00000095910.3	Or5p50			0	0	0				0	0
ENSMUSG00000108863.3	Gm5002			0	0	0				0	0
ENSMUSG00000109542.3	Or5p51			0	0	0				0	0
ENSMUSG00000109788.2	Or5p5c-ps1			0	0	0				0	0
ENSMUSG00000066245.6	Gm10156	0.021582	0.0018998	0.00524439	0.00413459	3.3672				0	0
ENSMUSG00000073893.7	Or5p52	0.00904476		0.000374335	0	0				0	0
ENSMUSG00000095212.5	Or5p53			0	0	0				0	0
ENSMUSG00000108892.2	Gm9449	0.0298193	0.00186458	0.00310519	0.00406832	4.08687				0	0
ENSMUSG00000094197.2	Or5p54			0	0	0				0	0
ENSMUSG00000095301.3	Or5p55			0	0	0				0	0
ENSMUSG00000096151.3	Or5p56	0.0189649	0.214828	0.000864676	0.00026529	-0.932777				0	0
ENSMUSG00000108844.2	Gm6702	4.03666e-05		0.000242341	0	0				0	0
ENSMUSG00000094426.4	Or5p6	0.193586		0	0	0				0	0
ENSMUSG00000043855.8	Or10ab4			0	0	0				0	0
ENSMUSG00000063120.7	Or5p57			0	0	0				0	0
ENSMUSG00000054236.7	Or5p4			0	0	0				0	0
ENSMUSG00000109670.2	Gm45375			0	0	0				0	0
ENSMUSG00000059031.4	Or5p58	0.0359577	0.0360724	0.124505	0.147986	-0.00855589	0.0443665	0.121403	-0.850082	0	14
ENSMUSG00000109484.2	Gm4199	0.0456135	0.0354249	0.0138109	0.0151792	0.408122				0	0
ENSMUSG00000078118.6	Or5p59			0	0	0				0	0
ENSMUSG00002075659.1	Gm25424			0	0	0				0	0
ENSMUSG00000110171.3	Or5p60	0.011264		0	0	0				0	0
ENSMUSG00000108995.2	Or5p61			0	0	0				0	0
ENSMUSG00000096068.2	Or5p62			0	0	0				0	0
ENSMUSG00000108916.2	Gm18944	0.00810131	0.00192204	0.00230442	0.00066994	4.28777				0	0
ENSMUSG00000095929.3	Or5p63	0.187735		4.84215e-05	0	0				0	0
ENSMUSG00000096465.4	Or5p64	0.0570371		4.95737e-05	0	0				0	0
ENSMUSG00000109174.2	Gm6007	0.0518213	0.0942081	0.00140191	0.000261105	-0.387802				0	0
ENSMUSG00000109639.2	Or5p65-ps1			0	0	0				0	0
ENSMUSG00000109884.4	Or5p66			0	0	0				0	0
ENSMUSG00000109004.2	Gm44594			0	0	0				0	0
ENSMUSG00000094612.4	Or5p1	0.00903014		6.99692e-05	0	0				0	0
ENSMUSG00000109497.2	Or5p67			0	0	0				0	0
ENSMUSG00000093980.2	Or5p68			0	0	0				0	0
ENSMUSG00000109631.2	Or5p69			0	0	0				0	0
ENSMUSG00000109934.2	Gm45392			0	0	0				0	0
ENSMUSG00000110253.3	Or5p70			0	0	0				0	0
ENSMUSG00000109426.3	Or5p71-ps1			0	0	0				0	0
ENSMUSG00000095239.5	Or5p72	0.0190814		0.000139619	0	0				0	0
ENSMUSG00000109081.2	Gm44611			0	0	0				0	0
ENSMUSG00000096679.4	Or5p73			0	0	0				0	0
ENSMUSG00000109213.3	Or5ag1-ps1			0	0	0				0	0
ENSMUSG00000108939.3	Or5p74-ps1			0	0	0				0	0
ENSMUSG00000110204.2	Or5p75-ps1			0	0	0				0	0
ENSMUSG00000058014.5	Or5p76			0	0	0				0	0
ENSMUSG00000109250.2	Gm5053			0	0	0				0	0
ENSMUSG00000060759.5	Or52n4b			0	0	0				0	0
ENSMUSG00000060105.3	Or56b1b			0	0	0				0	0
ENSMUSG00000109306.2	Gm18410			0	0	0				0	0
ENSMUSG00000108837.2	Gm44865			0	0	0				0	0
ENSMUSG00000108998.3	Or5p77-ps1			0	0	0				0	0
ENSMUSG00000109471.2	Gm19127	0.0805383	5.1733e-05	6.95024e-05	8.54701e-05	2.65109				0	0
ENSMUSG00000058244.5	Or5p78		0.27835	0	0.000132066	0.211257				0	0
ENSMUSG00000061000.2	Or5p79			0	0	0				0	0
ENSMUSG00000063764.3	Or5p80	0.022078		0.000195285	0	0				0	0
ENSMUSG00000049280.5	Or10ab5			0	0	0				0	0
ENSMUSG00000096209.5	Or5p81			0	0	0				0	0
ENSMUSG00000109070.3	Olfr511-ps1			0	0	0				0	0
ENSMUSG00000056946.5	Or10a3m			0	0	0				0	0
ENSMUSG00000051200.4	Or5e1	0.00138932		7.31636e-05	0	0				0	0
ENSMUSG00000109207.2	Gm45232			0	0	0				0	0
ENSMUSG00000066241.3	Or10a48			0	0	0				0	0
ENSMUSG00000109406.3	Olfr515-ps1			0	0	0				0	0
ENSMUSG00000062434.3	Or10a3b			0	0	0				0	0
ENSMUSG00000109553.2	Gm17992			0	0	0				0	0
ENSMUSG00000066240.4	Or10a49	0.0461372		7.31636e-05	0	0				0	0
ENSMUSG00000046431.3	Or10a3	0.102733		0.000216111	0	0				0	0
ENSMUSG00000066239.3	Or10a3n			0	0	0				0	0
ENSMUSG00000049709.5	Nlrp10	0.00146133	0.249724	0.000216427	0.000334266	-0.621256				0	0
ENSMUSG00000031029.7	Eif3f	0.829445	1.09391	0.769083	0.836198	-0.400991	0.00016285	0.00147024	-0.62581	0	30
ENSMUSG00000031028.15	Tub	0.370189		7.08617e-05	0	0				0	0
ENSMUSG00000048330.15	Ric3	0.0740499	0.0765691	0.00678268	0.00986503	-0.0259425	0.283347	0.45318	-0.536283	0	0
ENSMUSG00000118906.1	Gm25450	0.174791	0.00446671	0.000342661	0.000443091	5.26083				0	0
ENSMUSG00000036111.9	Lmo1	0.0431961	0.0330321	0.00230839	0.00247172	0.48162				0	0
ENSMUSG00000109107.2	Gm44781			0	0	0				0	0
ENSMUSG00000109001.2	Gm45024			0	0	0				0	0
ENSMUSG00000031027.16	Stk33	1.97806e-05		0.000220307	0	0				0	0
ENSMUSG00000081370.2	Gm9105	0.0184515	0.0033937	0.00142742	0.00131849	3.22808				0	0
ENSMUSG00000085407.3	1700095J03Rik	0.0478807	0.0355925	0	0.000135501	0.95307				0	0
ENSMUSG00000031026.16	Trim66	0.0766007	0.139211	0.000900416	0.000713376	-1.24181				0	0
ENSMUSG00000120894.1	ENSMUSG00000120894	0.0774358	0.0838428	0.00138662	0.000358989	2.75673				0	0
ENSMUSG00000046364.15	Rpl27a	2.68557	3.28455	0.927557	0.941045	-0.288494	6.36268e-08	2.10223e-06	-0.536307	0	0
ENSMUSG00000065016.3	Snora3	0.121273	0.0189279	0.000539964	0.000434758	4.68122				0	0
ENSMUSG00002074947.1	Gm55633	0.00865676	0.019348	0.0011324	0.000442024	-0.427344				0	0
ENSMUSG00000077575.3	Gm24888	0.0194827	0.0627044	0.00116758	8.78117e-05	0				0	0
ENSMUSG00000031024.14	Denn2b	0.111598	0.0980151	0.148695	0.182888	0.184289	0.243456	0.424111	-0.217211	0	0
ENSMUSG00000109499.2	Gm44864			0	0	0				0	0
ENSMUSG00000031023.6	Akip1	0.109867	0.0966055	0.136838	0.167836	0.182724	0.0410073	0.118744	-0.239287	0	0
ENSMUSG00000031022.16	BC051019			0	0	0				0	0
ENSMUSG00000035951.3	Ascl3	0.0976691	0.0356026	0.000215037	0.000268935	0.878629				0	0
ENSMUSG00000031021.14	Tmem9b	0.17479	0.157216	0.281804	0.303032	0.159762	0.336824	0.504573	0.0788076	0	0
ENSMUSG00000109147.3	4930431P19Rik	0.0796598	0.0915993	0.0463066	0.0661939	-0.189	0.0178064	0.0599921	-0.422387	0	3
ENSMUSG00000034825.15	Nrip3	0.0911853	0.234964	0.001441	0.00132646	-1.16469				0	0
ENSMUSG00000119024.1	Gm22822			0	0	0				0	0
ENSMUSG00000007279.15	Scube2	0.145569		0.000364035	0	0				0	0
ENSMUSG00000035901.15	Dennd5a	0.0996098	0.0859333	0.00817596	0.00745367	0.153966	0.505128	0.675449	0.30748	0	0
ENSMUSG00000047554.15	Tmem41b	0.133132	0.108248	0.260995	0.249551	0.292611	0.0269513	0.0823323	0.244723	0	0
ENSMUSG00002075706.1	Gm55765			0	0	0				0	0
ENSMUSG00000101585.8	1600010M07Rik	0.0254923		7.44048e-05	0	0				0	0
ENSMUSG00000065389.3	Gm23100			0	0	0				0	0
ENSMUSG00000066232.5	Ipo7	0.23494	0.200951	0.413229	0.406035	0.223488	0.308216	0.483969	0.104007	0	0
ENSMUSG00000064600.3	Gm25636	0.0821343	0.0539517	0.00666032	0.00539866	0.693826	0.476139	0.646974	0.352945	0	0
ENSMUSG00000064451.3	Snora23	0.134571	0.136062	0.000719167	0.000907673	-0.149293				0	0
ENSMUSG00000073867.3	AA474408	0.081873	0.0835406	0.0208659	0.0275544	-0.0891752	0.405744	0.579206	-0.252421	0	0
ENSMUSG00000061079.15	Zfp143	0.0832104	0.055161	0.0854791	0.0891905	0.601138	0.631513	0.753969	0.0684722	0	0
ENSMUSG00000109904.2	Gm45819	0.042628	0.0167865	0.00228841	0.00243697	1.3328				0	0
ENSMUSG00000031016.10	Wee1	0.129817	0.111159	0.141158	0.179938	0.212334	0.0302583	0.0889559	-0.324736	0	0
ENSMUSG00000031015.9	Swap70	0.113865	0.0903685	0.135422	0.17811	0.34043	0.00138842	0.00784505	-0.329639	0	0
ENSMUSG00000109799.2	Gm45515	0.0126064	0.122762	0.000378418	0.000638817	-0.688642				0	0
ENSMUSG00000110102.2	Gm9132	0.0330187	0.0430112	0.00473458	0.00249513	-0.0323109				0	0
ENSMUSG00000038371.16	Sbf2	0.10242	0.0801953	0.176688	0.161102	0.352329	0.167289	0.327719	0.211257	0	0
ENSMUSG00000091117.2	Gm9064	0.239568	0.00805022	0.00107211	0	0				0	0
ENSMUSG00000090855.2	Gm17219	0.0399536	0.0866281	0.00121085	0.000488463	-0.688547				0	0
ENSMUSG00000060777.5	Gm10087	0.0655236	0.030547	0.00126588	0.00050603	0.446298				0	0
ENSMUSG00000099803.2	Gm28863	3.56998e-05	0.146611	0	0	0				0	0
ENSMUSG00000030790.16	Adm	0.16957	0.158956	0.00164243	0.00252332	-0.0800455				0	0
ENSMUSG00000119986.1	ENSMUSG00000119986	0.094821	0.0993982	0.0258973	0.0311992	-0.0547015	0.47943	0.646375	-0.16593	0	0
ENSMUSG00000109700.2	Gm21123	0.000101022		0	0	0				0	0
ENSMUSG00000109749.2	Gm18907			0	0	0				0	0
ENSMUSG00000110062.2	B430319F04Rik	0.0419197	0.0326467	0.00231423	0.00135439	1.10768				0	0
ENSMUSG00000005686.18	Ampd3	0.148408	0.113162	0.152926	0.122258	0.380066	5.61906e-05	0.000566125	0.592637	3	0
ENSMUSG00000030788.17	Rnf141	0.10923	0.107154	0.221771	0.24255	0.037702	0.431856	0.595557	-0.0300727	0	0
ENSMUSG00002076727.1	Gm55849			0	0	0				0	0
ENSMUSG00000030787.5	Lyve1	0.0437764	0.0617706	0.0262839	0.0309838	-0.533586	0.504041	0.668115	-0.0530232	0	0
ENSMUSG00000005611.16	Irag1	0.0705953	0.0675536	0.0016573	0.00362148	0.099133				0	0
ENSMUSG00000087160.2	Gm16336			0	0	0				0	0
ENSMUSG00000005609.17	Ctr9	0.161816	0.117462	0.324126	0.303007	0.459962	0.00209382	0.0115886	0.267313	0	0
ENSMUSG00000005610.18	Eif4g2	0.67524	0.671265	0.784102	0.819077	0.0108239	0.118024	0.249764	-0.050075	0	0
ENSMUSG00000088948.3	Gm23262	0.14556	0.031416	0.00372627	0.00128513	2.39886				0	0
ENSMUSG00000110424.3	Zbed5-ps	0.0691218	0.0573243	0.00863486	0.0131025	0.230644	0.292967	0.464744	-0.475706	0	0
ENSMUSG00000120003.1	ENSMUSG00000120003	0.0411235	0.0783922	0.00750225	0.01098	-0.972191	0.24694	0.40838	-0.523276	0	0
ENSMUSG00000110326.2	Gm45378	0.0995197	0.121251	0.00372048	0.00520768	-0.373028	0.315351	0.496236	-0.548602	0	0
ENSMUSG00000118555.2	Gm55889	0.106151	0.0740155	0.0213726	0.0293531	0.508803	0.187158	0.333925	-0.398058	0	0
ENSMUSG00000120671.1	ENSMUSG00000120671	0.115018	0.0502079	0.0152533	0.0109048	1.21108	0.092819	0.210037	0.67899	0	0
ENSMUSG00000109808.2	5430402P08Rik			0	0	0				0	0
ENSMUSG00000109867.2	Gm5338	0.000732233		0.000508284	0	0				0	0
ENSMUSG00000038296.15	Galnt18	0.468347	0.393949	0.000169448	0.000136612	0.0859799				0	0
ENSMUSG00002074927.1	Gm55894			0	0	0				0	0
ENSMUSG00000110065.2	Gm45588	0.0771285	0.0475659	0.00291077	0.00479115	0.82123				0	0
ENSMUSG00000065751.3	Gm23345			0	0	0				0	0
ENSMUSG00000059263.10	Usp47	0.154658	0.152136	0.333268	0.363992	0.0241806	0.302498	0.479786	-0.0853179	0	0
ENSMUSG00000030772.7	Dkk3	0.164974	0.0598922	0.00217311	0.000814307	1.89516				0	0
ENSMUSG00000038244.15	Mical2	0.133395	0.151773	0.141743	0.130168	-0.1881	0.0992069	0.22263	0.212018	0	0
ENSMUSG00000030770.16	Parva	0.125206	0.111439	0.22595	0.248991	0.168248	0.571873	0.727585	-0.0279553	0	0
ENSMUSG00000085049.2	Parvaos	0.180386		0.000118616	0	0				0	0
ENSMUSG00000085945.4	2310014F06Rik	0.147208	0.0655562	0.00148383	0.00116053	1.03784				0	0
ENSMUSG00000093002.3	Gm24154	0.165176		0	0	0				0	0
ENSMUSG00000109611.2	Gm45473	0.0641143	0.0779105	0.00118953	0.001701	-1.01815				0	0
ENSMUSG00000055320.19	Tead1	0.137983	0.126214	0.202103	0.207844	0.116308	0.518726	0.687225	0.054229	0	0
ENSMUSG00002076860.1	Gm55995	0.00867778		0.000213523	0	0				0	0
ENSMUSG00000098132.2	Rassf10	0.117304	0.107993	0.0190427	0.0279716	0.176354	0.0768795	0.176316	-0.54097	0	0
ENSMUSG00000110109.2	Gm5599	0.0981072	0.0193516	0.00211439	0.00233383	2.43979				0	0
ENSMUSG00000110207.2	Gm33586	0.00541627	0.312416	0.000147125	0.000487673	-1.18893				0	0
ENSMUSG00000110009.2	4930543E12Rik	4.84163e-05		0.000194581	0	0				0	0
ENSMUSG00002075356.1	Gm55996			0	0	0				0	0
ENSMUSG00000055116.9	Arntl	0.103883	0.081499	0.140143	0.182947	0.361227	0.289739	0.475587	-0.262261	0	0
ENSMUSG00000109959.2	Gm45355			0	0	0				0	0
ENSMUSG00000038187.15	Btbd10	0.0693731	0.0472124	0.0540635	0.0575777	0.55353	0.552133	0.712184	0.010711	0	0
ENSMUSG00000082183.2	Gm15994	0.0351538	0.0250981	4.87615e-05	0.000131648	0.121525				0	0
ENSMUSG00000059077.7	Pth			0	0	0				0	0
ENSMUSG00000110262.2	Gm45614	0.00518475	2.3231e-06	0.000320365	0	0				0	0
ENSMUSG00000109779.2	Gm18780			0	0	0				0	0
ENSMUSG00000030759.17	Far1	0.146404	0.151342	0.0820351	0.0785944	-0.0486396	0.368187	0.544666	0.198005	0	0
ENSMUSG00000084984.9	Far1os	0.0121229		0.000569052	0	0				0	0
ENSMUSG00000109968.2	Gm33828			0	0	0				0	0
ENSMUSG00002075897.1	Gm56067			0	0	0				0	0
ENSMUSG00000073862.5	Gm5600		1.06666e-05	0	0.000159949	3.87913				0	0
ENSMUSG00000101755.2	Gm29507		0.000442631	0	8.74432e-05	2.5354				0	0
ENSMUSG00000038156.17	Spon1	0.101153	0.033416	0.00305177	0.00401678	1.62382				0	0
ENSMUSG00000055723.7	Rras2	0.0870427	0.0882929	0.163882	0.214941	-0.00540871	0.00121186	0.00653829	-0.326923	0	0
ENSMUSG00000110248.2	Gm45615		0.0906294	0	0.000131027	0.615969				0	0
ENSMUSG00000120689.1	ENSMUSG00000120689			0	0	0				0	0
ENSMUSG00000110407.2	Gm45454	0.179893	0.0559294	0.00158554	0.00303629	1.76468				0	0
ENSMUSG00000030754.10	Copb1	0.36495	0.33448	0.566232	0.602753	0.126385	0.282982	0.466296	0.0809948	0	0
ENSMUSG00000030751.19	Psma1	0.412207	0.49222	0.616843	0.711869	-0.253627	1.11139e-08	4.09098e-07	-0.40315	0	0
ENSMUSG00000087475.5	4933406I18Rik	0.0588703	0.0515688	0.00205751	0.00205823	0.476827				0	0
ENSMUSG00000030671.10	Pde3b	0.101736	0.0870479	0.0462058	0.0532039	0.267313	0.352544	0.535541	-0.188374	0	0
ENSMUSG00000030670.17	Cyp2r1	0.0700035	0.0571762	0.0101343	0.0115442	0.291791	0.576777	0.729406	-0.0323161	0	0
ENSMUSG00000030669.14	Calca	0.00255173	0.0280544	0.000222201	0.000137287	-0.683428				0	0
ENSMUSG00000108349.2	Gm18599			0	0	0				0	0
ENSMUSG00000086583.5	Gm15500	0.718566	0.577553	0.597086	0.5939	0.315741	0.207072	0.384669	0.385363	0	0
ENSMUSG00000030666.12	Calcb	0.45076		0.00020855	0	0				0	0
ENSMUSG00000048782.17	Insc	0.108054	0.111691	0.0891404	0.14642	-0.0568736	0.00673191	0.0288879	-0.664655	0	24
ENSMUSG00000118946.1	Gm24982			0	0	0				0	0
ENSMUSG00000108683.2	Gm45017	0.0458022		6.90989e-05	0	0				0	0
ENSMUSG00000046411.3	Rps4l-ps	0.0557332	0.0348395	0.0114195	0.0110999	0.708466				0	0
ENSMUSG00002075411.1	Gm56110			0	0	0				0	0
ENSMUSG00000108419.2	Gm45020			0	0	0				0	0
ENSMUSG00000108379.2	A730082K24Rik		0.396518	0	0	0				0	0
ENSMUSG00000108722.3	Gm34225			0	0	0				0	0
ENSMUSG00000108401.2	Rpl19-ps10	0.192431	0.0327636	0.000363837	0.000176968	0.865834				0	0
ENSMUSG00002076419.1	Gm56112			0	0	0				0	0
ENSMUSG00000120780.1	ENSMUSG00000120780			0	0	0				0	0
ENSMUSG00000051910.14	Sox6	0.105609	0.112752	0.105566	0.121853	-0.0608081	0.438578	0.615144	-0.111131	0	0
ENSMUSG00000108489.2	Gm45025			0	0	0				0	0
ENSMUSG00000030664.4	Sox6os	0.0991912	0.0467296	0.00528595	0.00604045	1.00669	0.706034	0.823116	-0.073326	0	0
ENSMUSG00000030663.13	1110004F10Rik	0.500006	0.233798	0.62228	0.506261	1.09123	0.000193763	0.00173668	1.06486	30	0
ENSMUSG00000087621.8	1700003G18Rik	0.00919127	0.00945816	0.000223623	0.000164042	0.0972016				0	0
ENSMUSG00000091900.4	Gm4353	0.0244391	0.00250976	0.00891919	0.00449208	3.18221				0	0
ENSMUSG00000045659.19	Plekha7	0.122627	0.11869	0.225107	0.214877	0.0657873	0.0208686	0.0671488	0.199171	0	0
ENSMUSG00000108650.2	Gm44867	0.0530545	0.0711913	0.0132297	0.0271518	-0.396538	0.0025672	0.012772	-0.908492	0	0
ENSMUSG00000090862.4	Rps13	2.05545	2.61326	0.869667	0.888389	-0.346672	8.62834e-11	6.17243e-09	-0.642316	0	30
ENSMUSG00000064741.3	Snord14a	0.00434276		0.000194926	0	0				0	0
ENSMUSG00000108738.2	Gm44777	0.0801389	0.0718188	0.0359673	0.0400796	0.159793	0.497032	0.663359	-0.139805	0	0
ENSMUSG00000030660.10	Pik3c2a	0.209044	0.153708	0.347538	0.280084	0.438962	6.94142e-06	9.75634e-05	0.609798	3	0
ENSMUSG00000108500.2	Gm45033	0.109459	0.133066	0.0106566	0.0128565	-0.233687	0.455298	0.625217	-0.233724	0	0
ENSMUSG00000108359.2	C430039J01Rik	0.108449	0.113846	0.0174764	0.0207985	-0.111294	0.67131	0.802388	-0.133835	0	0
ENSMUSG00000108461.3	AV356131	0.0914237	0.0737675	0.0185933	0.036646	0.297828	0.00241996	0.0125696	-0.874326	0	0
ENSMUSG00000108566.2	Gm32676			0	0	0				0	0
ENSMUSG00000030659.15	Nucb2	0.292963	0.235367	0.1869	0.112997	0.320457	0.0121079	0.0473729	0.981148	0	0
ENSMUSG00000108736.2	Gm45151	0.0836329	0.19825	0.00109634	0.000795976	0.906212				0	0
ENSMUSG00000108456.2	4732496C06Rik	0.117246	0.0935084	0.00407291	0.00273569	0.220235	0.427568	0.618016	0.619036	0	0
ENSMUSG00002076628.1	Gm56215			0	0	0				0	0
ENSMUSG00002075642.1	Gm56216			0	0	0				0	0
ENSMUSG00000108740.2	Gm6008			0	0	0				0	0
ENSMUSG00000107383.2	Gm4366	0.153462	0.148887	0.105827	0.0912027	0.0715334	0.80714	0.894288	0.0828411	0	0
ENSMUSG00000119801.1	Gm26054	0.0516349	0.0179883	0.000634492	0.00280819	-0.108999				0	0
ENSMUSG00000108303.2	Gm39075			0	0	0				0	0
ENSMUSG00000030657.12	Xylt1	0.0968653	0.0560163	0.0330932	0.0315232	0.822405	0.442406	0.615035	0.173523	0	0
ENSMUSG00000108693.2	Gm45153	0.100199	0.0899338	0.0327564	0.0414589	0.146605	0.311886	0.49875	-0.301143	0	1
ENSMUSG00002074866.1	Gm56219			0	0	0				0	0
ENSMUSG00000008683.17	Rps15a	2.45856	2.75684	0.884083	0.89522	-0.166421	0.000209049	0.00176834	-0.354155	0	0
ENSMUSG00000030654.10	Arl6ip1	0.628143	0.720673	0.67042	0.731405	-0.195472	0.0125962	0.0498006	-0.349033	0	0
ENSMUSG00000030655.16	Smg1	0.210429	0.185149	0.395213	0.373611	0.1807	0.000332229	0.00234582	0.229994	0	0
ENSMUSG00000065874.3	Gm25683	0.000863656	0.0107888	0.000244142	0.000613956	-3.19774				0	0
ENSMUSG00000109045.2	Gm45084	0.0975062	0.0941803	0.0333429	0.0315007	0.0958834	0.561066	0.715331	0.107538	0	0
ENSMUSG00000055159.9	4930583K01Rik	0.0482988	0.0246611	0.00155414	0.000718753	0.139818				0	0
ENSMUSG00000108980.2	Gm45155	0.0384063	0.022598	0.000720367	0.00130601	0.558661				0	0
ENSMUSG00000087922.3	Gm23229			0	0	0				0	0
ENSMUSG00000108856.2	Gm35309			0	0	0				0	0
ENSMUSG00000118412.2	Gm32766			0	0	0				0	0
ENSMUSG00000058420.9	Syt17	0.0440476	0.33953	0.000318588	0.00016372	-0.76152				0	0
ENSMUSG00000109167.2	Gm44652			0	0	0				0	0
ENSMUSG00000095115.3	Itpripl2	0.136389	0.113938	0.160128	0.14915	0.239497	0.21259	0.387944	0.314817	0	0
ENSMUSG00000030652.12	Coq7	0.203968	0.238365	0.367317	0.48494	-0.221615	8.12131e-09	3.10597e-07	-0.511672	0	2
ENSMUSG00000042246.6	Tmc7	0.0909394	0.09025	0.0103792	0.0135357	0.0959579	0.589568	0.730427	-0.204429	0	0
ENSMUSG00000109284.3	B230311B06Rik	0.0448452		0.00017531	0	0				0	0
ENSMUSG00000030650.19	Tmc5	0.170414	0.155142	0.257317	0.242851	0.139379	0.0170316	0.0604878	0.235994	0	0
ENSMUSG00000109357.2	Gm45236			0	0	0				0	0
ENSMUSG00000033917.16	Gde1	0.327138	0.425526	0.161766	0.195451	-0.38122	0.0699442	0.180459	-0.444439	0	1
ENSMUSG00000033904.17	Ccp110	0.101088	0.0484052	0.0321673	0.0355346	0.999032	0.668926	0.801116	-0.0335042	0	0
ENSMUSG00000030982.20	Vps35l	0.109985	0.101783	0.150691	0.181364	0.11924	0.0780673	0.180112	-0.207852	0	0
ENSMUSG00000108979.2	1700016B15Rik	1.16155e-05		6.90989e-05	0	0				0	0
ENSMUSG00000109303.2	Gm44549	0.0496841	0.104017	0.00097669	0.00100965	-0.975397				0	0
ENSMUSG00000109379.2	Gm44550	0.0968232	0.149103	0.0214404	0.0243344	-0.596878	0.616276	0.752377	-0.140456	0	0
ENSMUSG00000077667.3	Gm26147	0.355782		7.4206e-05	0	0				0	0
ENSMUSG00000030980.19	Knop1	0.389606	0.196342	0.538253	0.404479	0.990188	1.67456e-05	0.000233063	0.950553	30	0
ENSMUSG00000073856.12	Iqck	0.0717574	0.0642833	0.00659521	0.00637559	0.195574	0.521278	0.680492	0.296306	0	0
ENSMUSG00000109517.2	Gm44763	0.00245542		7.0502e-05	0	0				0	0
ENSMUSG00000008734.10	Gprc5b	0.0955335	0.027648	0.000879801	0.000527948	0.638884				0	0
ENSMUSG00000066197.6	Gpr139	0.143277		0	0	0				0	0
ENSMUSG00000108921.2	Gm4083	0.394813		7.09824e-05	0	0				0	0
ENSMUSG00000077653.3	Gm23321			0	0	0				0	0
ENSMUSG00000030954.12	Gp2			0	0	0				0	0
ENSMUSG00000030963.7	Umod	0.0658964		0	0	0				0	0
ENSMUSG00000109254.2	Gm44588			0	0	0				0	0
ENSMUSG00000030968.4	Pdilt	0.078517		0.000319184	0	0				0	0
ENSMUSG00000103258.2	Gm37518	0.617838	0.11573	0.000170944	8.7535e-05	0.402355				0	0
ENSMUSG00000098014.2	Gm26967	0.00561459	0.189675	0.00026765	0.000353794	-1.75809				0	0
ENSMUSG00000030972.7	Acsm5	0.0939027	0.0360433	0.00884461	0.00622234	1.55905	0.334457	0.504225	0.566564	0	0
ENSMUSG00000030945.18	Acsm2	0.179752	0.0306861	0.000268994	0	0				0	0
ENSMUSG00000109478.2	Gm39078			0	0	0				0	0
ENSMUSG00000033533.15	Acsm1			0	0	0				0	0
ENSMUSG00000109093.2	Gm39079	0.0278674	0.0541502	0.00190365	0.00125676	-0.342407				0	0
ENSMUSG00000108884.2	Gm45792	0.0213679	0.00186213	0.000488697	0.000498765	2.65491				0	0
ENSMUSG00000047026.10	Acsm4			0	0	0				0	0
ENSMUSG00000030942.9	Thumpd1	0.146015	0.127135	0.216148	0.250546	0.188881	0.0590024	0.151467	-0.160679	0	0
ENSMUSG00000109233.2	Gm44866		0.342732	0	8.71688e-05	0				0	0
ENSMUSG00000100153.3	Ppp1ccb	0.104221	0.0813085	0.277383	0.272642	0.355877	0.538739	0.699669	-0.0324022	0	0
ENSMUSG00000109404.2	Gm19963	0.153144	0.0424224	0.00212671	0.00306047	1.9573				0	0
ENSMUSG00000108915.2	Gm44966	0.324249	2.28463e-05	0.000171845	0	0				0	0
ENSMUSG00000030935.16	Acsm3	0.109345	0.0696111	0.0374825	0.0580401	0.597019	0.0229813	0.0721328	-0.538911	0	11
ENSMUSG00000030929.18	Eri2	0.0899672	0.0444523	0.0466561	0.0507655	0.997086	0.550429	0.710333	-0.0096344	0	0
ENSMUSG00000030924.17	Rexo5	0.0939711	0.0759533	0.0198094	0.0257503	0.332699	0.374192	0.539561	-0.261772	0	0
ENSMUSG00000048787.14	Dcun1d3	0.0796404	0.0665701	0.0516216	0.0528068	0.301699	0.584413	0.734165	0.082091	0	0
ENSMUSG00000030922.13	Lyrm1	0.0695064	0.0519097	0.0553399	0.0751341	0.412407	0.0620974	0.155324	-0.336726	0	2
ENSMUSG00000052273.5	Dnah3	0.00918525		7.21501e-05	0	0				0	0
ENSMUSG00000088172.3	Gm25217			0	0	0				0	0
ENSMUSG00000109445.2	4930560O18Rik	0.000387489	3.88277e-06	0	0.000261969	12.7309				0	0
ENSMUSG00000030917.14	Tmem159	0.0893627	0.104203	0.112496	0.180845	-0.223418	0.000405359	0.00298161	-0.675297	0	26
ENSMUSG00000030911.8	Zp2			0	0	0				0	0
ENSMUSG00000109414.2	4930505K13Rik	0.0121416	0.13694	6.95024e-05	8.83704e-05	0.217237				0	0
ENSMUSG00000030909.7	Anks4b	0.23922	0.237297	0.341788	0.393963	0.0223109	0.338152	0.521822	-0.0908851	0	0
ENSMUSG00000030905.6	Crym	0.079457	0.0472115	0.0143078	0.0266933	0.821934	0.0232947	0.0741094	-0.778603	0	0
ENSMUSG00000062017.16	Abca14	0.155954	0.244007	0.00092023	0.000740516	-0.47758				0	0
ENSMUSG00000054746.19	Abca15			0	0	0				0	0
ENSMUSG00000051900.13	Abca16			0	0	0				0	0
ENSMUSG00000109326.2	Gm9165	0.0524453	0.00221166	0.00448648	0.00269929	4.47002				0	0
ENSMUSG00000121475.1	ENSMUSG00000121475			0	0	0				0	0
ENSMUSG00000109578.4	Gm16475			0	0	0				0	0
ENSMUSG00000109113.2	Gm32916		0.00784636	0	0.00017196	2.99688				0	0
ENSMUSG00000044141.9	E130201H02Rik	0.0948086	0.00410079	0.000548282	0.000484369	3.89347				0	0
ENSMUSG00000108911.2	Gm45113	0.075732	0.0245248	0.0032378	0.00280117	1.28023				0	0
ENSMUSG00000109304.2	Gm45112	0.105582	0.0401175	0.00293568	0.00319361	1.2778				0	0
ENSMUSG00000030884.13	Uqcrc2	0.81635	0.901374	0.815332	0.848365	-0.140968	1.70483e-15	2.42344e-13	-0.278949	0	0
ENSMUSG00000030887.5	Pdzd9	0.111279	0.0245114	0.00730666	0.00412022	2.55083	0.233935	0.41388	0.714587	0	0
ENSMUSG00000108935.2	4930588G17Rik	0.109995		7.3551e-05	0	0				0	0
ENSMUSG00000097343.3	9030407P20Rik	0.0916174	0.0662625	0.00996703	0.0125553	0.452987	0.426183	0.602626	-0.294544	0	0
ENSMUSG00000046096.8	Mosmo	0.0904037	0.0671497	0.0842135	0.0908905	0.434412	0.592909	0.743444	0.0269055	0	0
ENSMUSG00000108830.2	Gm44661	0.0527953	0.0690059	0.000902137	0.000722056	0.741919				0	0
ENSMUSG00000030889.15	Vwa3a	0.0108722	0.00527617	6.90989e-05	0.000439099	5.47373				0	0
ENSMUSG00000109392.2	Gm5737			0	0	0				0	0
ENSMUSG00000035064.18	Eef2k	0.12993	0.113936	0.187322	0.18909	0.194678	0.507296	0.669615	0.0512547	0	0
ENSMUSG00000085118.3	Gm15774	0.157161	0.28096	0.000364334	8.93176e-05	0				0	0
ENSMUSG00000121009.1	ENSMUSG00000121009	0.129023		0.000220964	0	0				0	0
ENSMUSG00000109337.2	Gm45047	0.0768137	0.00306374	0.000734059	0.00016372	1.16839				0	0
ENSMUSG00000030880.15	Polr3e	0.100354	0.0817425	0.134132	0.130882	0.331762	0.576757	0.732935	0.104515	0	0
ENSMUSG00000030878.12	Cdr2	0.103258	0.11059	0.0947723	0.0935552	-0.103729	0.363214	0.528287	0.175859	0	0
ENSMUSG00000030877.12	Mfsd13b	0.0870437	0.0529374	0.00376011	0.00260789	0.819265				0	0
ENSMUSG00000058050.6	Gm9234	0.0312425	0.015178	0.000863182	0.000798785	3.32208				0	0
ENSMUSG00000088935.3	Gm25924			0	0	0				0	0
ENSMUSG00000053358.3	Gm9905	0.0908475	0.099077	0.0132482	0.0167422	-0.11902	0.494323	0.65864	-0.218586	0	0
ENSMUSG00000030876.8	Mettl9	0.222142	0.258167	0.442811	0.553612	-0.215664	2.2079e-05	0.000277781	-0.451456	0	0
ENSMUSG00000109206.2	Gm45137	0.104349	0.1426	0.0301746	0.0314761	-0.45847	0.688631	0.812601	-0.037516	0	0
ENSMUSG00000099280.4	Gm27991			0	0	0				0	0
ENSMUSG00000108954.2	Gm44901	0.113637	0.0858134	0.0274022	0.0217734	0.40333	0.210966	0.376882	0.333019	0	0
ENSMUSG00000109036.2	2210406H18Rik	0.136729	0.000341857	7.18391e-05	0.00026393	7.04927				0	0
ENSMUSG00000035004.4	Igsf6	0.0732938	0.00270878	0.00139659	0.00109149	6.26453				0	0
ENSMUSG00000034990.16	Otoa			0	0	0				0	0
ENSMUSG00000108502.2	Gm9240	0.000323765	1.74751e-06	0.000971372	0.00073311	6.4136				0	0
ENSMUSG00000108627.2	Gm45079			0	0	0				0	0
ENSMUSG00000108697.2	4930486N12Rik			0	0	0				0	0
ENSMUSG00000108351.2	Gm36736			0	0	0				0	0
ENSMUSG00000046321.9	Hs3st2	3.01051e-06		0	0	0				0	0
ENSMUSG00000108811.2	4933432K03Rik			0	0	0				0	0
ENSMUSG00000108409.2	1700025J12Rik			0	0	0				0	0
ENSMUSG00000063317.8	Usp31	0.107083	0.0460681	0.0485093	0.0352787	1.23849	0.00341281	0.0173125	0.612834	6	0
ENSMUSG00000053081.4	1700069B07Rik	0.283506	3.98806e-06	0.000269467	0.000348805	15.9144				0	0
ENSMUSG00000000216.9	Scnn1g			0	0	0				0	0
ENSMUSG00000108410.2	Gm44740			0	0	0				0	0
ENSMUSG00000030873.10	Scnn1b	0.00245912		7.30994e-05	0	0				0	0
ENSMUSG00000034951.11	Cog7	0.0954424	0.0801047	0.15392	0.155023	0.256618	0.448787	0.617449	0.0779643	0	0
ENSMUSG00000108511.2	Gm44987	0.0431604	0.00192824	0.000262578	0.000354307	11.0775				0	0
ENSMUSG00000030872.15	Gga2	0.109967	0.116061	0.0547129	0.0662652	-0.0661095	0.243492	0.415315	-0.248759	0	0
ENSMUSG00000030871.12	Ears2	0.0910018	0.055153	0.0764468	0.0788035	0.709133	0.669842	0.79738	0.0291381	0	0
ENSMUSG00000030870.13	Ubfd1	0.136011	0.136568	0.306508	0.366259	0.0130692	0.000941115	0.00571835	-0.228151	0	0
ENSMUSG00000030869.12	Ndufab1	0.867839	1.12877	0.778865	0.842937	-0.378095	8.42912e-06	0.000129628	-0.636521	0	29
ENSMUSG00000108573.2	Gm44986	0.0905279	0.0906411	0.00492523	0.00603046	-0.0372167	0.683978	0.80769	-0.15937	0	0
ENSMUSG00000044702.14	Palb2	0.0694306	0.053478	0.0446358	0.0426114	0.427003	0.483225	0.644121	0.133264	0	0
ENSMUSG00000089631.3	Gm16326	0.000128765	0.00330335	6.93289e-05	0.00016276	0				0	0
ENSMUSG00000030868.7	Dctn5	0.110559	0.0836769	0.202562	0.18214	0.411327	0.0455401	0.126751	0.230801	0	0
ENSMUSG00000086942.2	Gm15489	0.0728162	0.065637	0.0160212	0.0105435	0.0847731	0.0743039	0.1714	0.705042	0	0
ENSMUSG00000030867.8	Plk1	0.325231	0.294614	0.170571	0.196928	0.14397	0.38393	0.574604	-0.149614	0	0
ENSMUSG00000108688.2	Gm44985	0.370421	0.355113	0.161503	0.128631	0.0555937	0.0689194	0.176539	0.503667	0	0
ENSMUSG00000030866.9	Ern2	0.555918	0.471971	0.197581	0.158545	0.228206	2.02776e-05	0.000260818	0.544292	0	0
ENSMUSG00000030865.5	Chp2	0.461734	0.540026	0.294086	0.335971	-0.227241	0.0281127	0.0892975	-0.33418	0	0
ENSMUSG00000108708.2	Gm29977			0	0	0				0	0
ENSMUSG00000064532.3	Gm23614			0	0	0				0	0
ENSMUSG00000052889.12	Prkcb	0.157483	0.0327471	0.00051413	0.000255839	0.59861				0	0
ENSMUSG00000108752.2	Gm45191	0.0083486	0.00648047	7.31636e-05	0.000261255	1.75014				0	0
ENSMUSG00000108522.2	Gm44664	0.000550936		7.48727e-05	0	0				0	0
ENSMUSG00000108317.2	Gm44663	0.00486817		0.000145957	0	0				0	0
ENSMUSG00000084230.2	Gm14388	0.0670136	0.00934226	0.00609651	0.00115142	3.28474				0	0
ENSMUSG00002075351.1	Gm56368			0	0	0				0	0
ENSMUSG00000108455.2	Gm44745	0.00250044		7.28438e-05	0	0				0	0
ENSMUSG00000087520.3	Gm14389			0	0	0				0	0
ENSMUSG00000108341.2	Gm44746	0.0071641		7.0502e-05	0	0				0	0
ENSMUSG00000066189.10	Cacng3	2.46427		4.84215e-05	0	0				0	0
ENSMUSG00000108718.2	Gm44749			0	0	0				0	0
ENSMUSG00000108529.2	Gm29759	0.134094		0.000439913	0	0				0	0
ENSMUSG00000030779.17	Rbbp6	0.306001	0.278544	0.536588	0.557476	0.140885	0.511666	0.676888	0.0247402	0	0
ENSMUSG00000108452.2	4930413G21Rik	0.0718597	0.0398393	0.00239278	0.00444518	0.923946				0	0
ENSMUSG00000108551.2	Gm20274	0.0875324	0.0918814	0.0291425	0.0342107	-0.0851057	0.437209	0.601929	-0.197092	0	0
ENSMUSG00000108396.2	Gm6905	0.148573	0.106239	0.00420374	0.0016506	0.500388				0	0
ENSMUSG00000110230.2	Gm45846	0.244161	0.0628867	0.000323052	0.000619943	1.82944				0	0
ENSMUSG00000109814.2	Gm45847		0.117343	0	8.71688e-05	0.522798				0	0
ENSMUSG00000052707.9	Tnrc6a	0.29597	0.175685	0.527125	0.396082	0.744024	4.03983e-09	1.85556e-07	0.819244	30	0
ENSMUSG00000030769.16	Slc5a11	0.282092	0.233397	0.0596859	0.0582804	0.278649	0.208266	0.355434	0.354446	0	0
ENSMUSG00000030766.16	Arhgap17	0.120344	0.0979178	0.165	0.1555	0.297194	0.023667	0.0757495	0.235527	0	0
ENSMUSG00000030763.8	Lcmt1	0.128754	0.136868	0.248968	0.350382	-0.101216	0.00028632	0.00229655	-0.516769	0	4
ENSMUSG00002076435.1	Gm56390			0	0	0				0	0
ENSMUSG00000030762.12	Aqp8	0.29431	0.226362	0.00289914	0.00706088	0.280419	0.444386	0.621418	-1.11558	0	0
ENSMUSG00000030757.14	Zkscan2	0.0163641	0.00150427	7.44048e-05	0.00016276	0.561439				0	0
ENSMUSG00000084484.4	Gm23788			0	0	0				0	0
ENSMUSG00000098160.4	Gm26974	0.0130024		0.000147717	0	0				0	0
ENSMUSG00000098129.2	Gm27040			0	0	0				0	0
ENSMUSG00000078591.2	Hs3st4	0.0824331		0.000571358	0	0				0	0
ENSMUSG00000077176.3	Gm25759			0	0	0				0	0
ENSMUSG00000085899.2	4930551E15Rik			0	0	0				0	0
ENSMUSG00000085892.2	Gm15339			0	0	0				0	0
ENSMUSG00000087781.3	Gm23168			0	0	0				0	0
ENSMUSG00000086254.2	3100003L05Rik			0	0	0				0	0
ENSMUSG00000108623.2	Gm45092			0	0	0				0	0
ENSMUSG00000108407.2	Gm45093			0	0	0				0	0
ENSMUSG00000108799.2	Glud-ps	0.0257369	0.000266432	0.00140405	0.000586937	4.79623				0	0
ENSMUSG00000120471.1	ENSMUSG00000120471			0	0	0				0	0
ENSMUSG00000073844.6	Gm21957			0	0	0				0	0
ENSMUSG00000045928.3	4933440M02Rik	0.0552065	0.0629805	0.000217593	0.000220666	0.398086				0	0
ENSMUSG00000104236.2	4930533L02Rik			0	0	0				0	0
ENSMUSG00000090457.4	4930571K23Rik			0	0	0				0	0
ENSMUSG00000108814.2	Gm30717	0.094007		7.29076e-05	0	0				0	0
ENSMUSG00000030752.9	Kdm8	0.0778918	0.0536759	0.0168796	0.0149699	0.572503	0.436251	0.609694	0.246364	0	0
ENSMUSG00000030750.14	Nsmce1	0.144648	0.160446	0.273099	0.366266	-0.153679	6.53711e-09	2.55353e-07	-0.511768	0	4
ENSMUSG00000108615.2	Gm4973	0.0261499	0.000256496	0.00102029	8.68961e-05	1.53611				0	0
ENSMUSG00000030748.10	Il4ra	0.108574	0.105703	0.0997255	0.093954	0.0246767	0.19355	0.357962	0.190685	0	0
ENSMUSG00000108524.2	Gm44876			0	0	0				0	0
ENSMUSG00000030745.10	Il21r	0.00149401	0.0365471	0	0.000136836	0.773806				0	0
ENSMUSG00000032777.10	Gtf3c1	0.127204	0.102135	0.202087	0.203217	0.31523	0.271643	0.439022	0.119502	0	0
ENSMUSG00000032743.16	Katnip	0.0784851	0.0618608	0.0481544	0.0523745	0.36128	0.524885	0.695197	0.0161357	0	0
ENSMUSG00000046182.9	Gsg1l			0	0	0				0	0
ENSMUSG00000108376.2	Gm44874			0	0	0				0	0
ENSMUSG00000000131.16	Xpo6	0.0922799	0.0836443	0.121758	0.131746	0.149088	0.856192	0.922288	0.00410931	0	0
ENSMUSG00000090559.2	Gm17137	0.0765485	0.0350347	0.000169379	0.000135943	0.300222				0	0
ENSMUSG00000057945.4	Gm17136	0.0213208		0.000224026	0	0				0	0
ENSMUSG00000108676.2	1700123J17Rik			0	0	0				0	0
ENSMUSG00000108309.2	Gm44703	0.000399099	0.0493666	7.08617e-05	0.000134626	0				0	0
ENSMUSG00000042978.12	Sbk1	0.0812553	0.0773502	0.0502915	0.0337622	0.0597821	0.00498998	0.0223074	0.622875	2	0
ENSMUSG00000066180.6	Gm10155	0.0102913	0.00627282	0.0450596	0.00367513	1.39658				0	0
ENSMUSG00000108417.3	Gm30928			0	0	0				0	0
ENSMUSG00000030742.8	Lat	0.0716442	0.0630434	0.000903234	0.00035758	-0.010219				0	0
ENSMUSG00000099017.3	Mir7058			0	0	0				0	0
ENSMUSG00000030741.16	Spns1	0.119143	0.116079	0.155163	0.220292	0.0498783	0.0889456	0.210154	-0.456932	0	2
ENSMUSG00000030722.8	Nfatc2ip	0.0777135	0.047024	0.0555203	0.0659426	0.801134	0.30555	0.480612	-0.170335	0	0
ENSMUSG00000108420.2	Gm45141	0.000475716		0.000146184	0	0				0	0
ENSMUSG00000030724.8	Cd19			0	0	0				0	0
ENSMUSG00000120896.1	ENSMUSG00000120896	0.0769639	0.0692791	0.0180197	0.0326949	0.126481	0.0129293	0.044341	-0.758565	0	0
ENSMUSG00000030727.13	Rabep2	0.0795903	0.0869286	0.0486391	0.0615452	-0.169558	0.0728401	0.173328	-0.347241	0	0
ENSMUSG00000030730.13	Atp2a1	0.0964559	0.1052	0.00115781	0.000406088	-0.0073828				0	0
ENSMUSG00000030733.11	Sh2b1	0.105379	0.101784	0.166947	0.15057	0.0512208	0.0583733	0.14482	0.229341	0	0
ENSMUSG00000073838.11	Tufm	0.336123	0.296526	0.553436	0.547301	0.183073	0.760466	0.861602	0.0379218	0	0
ENSMUSG00000032637.16	Atxn2l	0.149221	0.126009	0.296196	0.297546	0.241519	0.400195	0.589007	0.103806	0	0
ENSMUSG00000030738.12	Eif3c	0.699397	0.705609	0.766083	0.80213	-0.0108591	0.00126329	0.00742852	-0.130852	0	0
ENSMUSG00000084453.3	Gm24596	0.0152927	0.0434605	0.000297689	8.71688e-05	0.381197				0	0
ENSMUSG00000065341.3	Gm25579			0	0	0				0	0
ENSMUSG00000030720.17	Cln3	0.0982269	0.0779658	0.0709388	0.0717219	0.357016	0.474282	0.647705	0.0833652	0	0
ENSMUSG00000098540.3	Mir7059			0	0	0				0	0
ENSMUSG00000042759.13	Apobr	0.0317521	0.0251401	0.000414755	0.00117314	0.978338				0	0
ENSMUSG00000044701.6	Il27			0	0	0				0	0
ENSMUSG00000030717.10	Nupr1	0.552644	0.618284	0.137794	0.127876	-0.173871	0.881345	0.936929	0.0227242	0	0
ENSMUSG00000066175.4	2510046G10Rik	0.0750807	0.0777699	0.0326409	0.0583544	-0.0796011	0.000662618	0.00437695	-0.729788	0	27
ENSMUSG00000030714.15	Sgf29	0.111202	0.101568	0.136592	0.20181	0.137244	0.00230578	0.0118766	-0.544228	0	9
ENSMUSG00000030711.17	Sult1a1	0.0849459	0.046414	0.00529125	0.00959271	0.910027	0.170281	0.324182	-0.768608	0	0
ENSMUSG00000082922.4	Gm6939	0.0479853	0.00140646	0.00115595	0.000662825	5.25468				0	0
ENSMUSG00000059772.13	Slx1b	0.109454	0.0801461	0.0990365	0.090544	0.446006	0.323595	0.49695	0.16504	0	0
ENSMUSG00000047721.9	Bola2	0.556544	0.304186	0.677933	0.574367	0.874029	2.78698e-06	4.62281e-05	0.837606	30	0
ENSMUSG00000030707.16	Coro1a	0.0144039	0.0549665	0.000942973	0.00157388	-2.36419				0	0
ENSMUSG00000108357.2	Snrp1c-ps1			0	0	0				0	0
ENSMUSG00000108382.2	4930448A20Rik	0.0516552		6.95024e-05	0	0				0	0
ENSMUSG00000108554.2	Gm44824	0.10649	0.0761129	6.87569e-05	0.000135501	0.678929				0	0
ENSMUSG00000108649.2	Gm44855	0.278953	0.0181206	0.000756119	0.000488296	6.44561				0	0
ENSMUSG00000063065.14	Mapk3	0.364427	0.382453	0.597285	0.663587	-0.0696091	0.0589907	0.155951	-0.164616	0	0
ENSMUSG00000030703.9	Gdpd3	0.103528	0.123607	0.0166472	0.0153642	-0.263257	0.646031	0.783251	0.115743	0	0
ENSMUSG00000055323.7	Gm9967			0	0	0				0	0
ENSMUSG00000042675.16	Ypel3	0.133615	0.145503	0.114848	0.194995	-0.124973	0.00406853	0.0198802	-0.7279	0	29
ENSMUSG00000030699.17	Tbx6	0.265039	0.194615	0.00126308	0.00137186	0.816896				0	0
ENSMUSG00000030697.8	Ppp4c	0.198422	0.193952	0.402609	0.458376	0.0354017	0.219884	0.397289	-0.166885	0	0
ENSMUSG00000030695.17	Aldoa	0.72937	0.806715	0.724773	0.756637	-0.14321	0.000403991	0.0029222	-0.252988	0	0
ENSMUSG00000058966.14	Tlcd3b	0.0303413	0.0668529	0.00127555	0.00118492	-0.793138				0	0
ENSMUSG00000114515.3	Aldoa	0.035622	0.424107	0.00069981	0.000135501	-0.913137				0	0
ENSMUSG00000108423.2	Gm44856	0.255301	0.0266896	7.22752e-05	0.000312679	0.807067				0	0
ENSMUSG00000045989.5	4930451I11Rik			0	0	0				0	0
ENSMUSG00000108583.2	Gm44854			0	0	0				0	0
ENSMUSG00000052301.15	Doc2a	0.0449236	0.000606002	0.000360615	8.94134e-05	1.57532				0	0
ENSMUSG00000030689.16	Ino80e	0.0987392	0.0799028	0.137158	0.175696	0.302895	0.256611	0.435961	-0.296232	0	0
ENSMUSG00000042606.10	Hirip3	0.29639	0.257901	0.257507	0.27362	0.206603	0.653921	0.78557	-0.00454324	0	0
ENSMUSG00000059981.13	Taok2	0.141245	0.106914	0.1966	0.153774	0.397474	0.00017236	0.00133477	0.486746	1	0
ENSMUSG00000060538.15	Tmem219	0.100168	0.100913	0.175059	0.235653	0.00372672	0.000305055	0.00228579	-0.408735	0	0
ENSMUSG00000093768.2	Gm20650	0.0265428		0.000639721	0	0				0	0
ENSMUSG00000064734.3	Gm23445	0.0788989	0.0951405	0.000119628	0.000704161	1.6362				0	0
ENSMUSG00000030685.6	Kctd13	0.091657	0.0768742	0.0354174	0.0516814	0.2205	0.125901	0.26122	-0.430865	0	3
ENSMUSG00000108543.2	Gm44735	0.090724	0.127386	0.00565125	0.0051755	-0.426057	0.553408	0.709916	0.32345	0	0
ENSMUSG00000095334.3	Gm21984	0.055667	0.102562	0.00328412	0.00385064	-0.983062				0	0
ENSMUSG00000046378.12	Asphd1	0.0126029	0.0923209	0.000863667	0.00124892	-2.99482				0	0
ENSMUSG00000121080.1	ENSMUSG00000121080	0.149153	0.19921	0.00122476	0.000789877	-0.296997				0	0
ENSMUSG00000030683.12	Sez6l2	0.196854	0.185462	0.0126804	0.0120039	0.110978	0.467956	0.641037	0.275601	0	0
ENSMUSG00000097075.4	Cdiptos	0.0738507	0.114899	0.00236696	0.00319982	-0.610024				0	0
ENSMUSG00000030682.5	Cdipt	0.0783316	0.0631399	0.0469033	0.0361131	0.302673	0.059844	0.140487	0.444515	0	0
ENSMUSG00000030681.19	Mvp	0.295103	0.317036	0.448127	0.507796	-0.108119	0.128792	0.276579	-0.188468	0	0
ENSMUSG00000092534.9	Pagr1b	0.0318729	0.0187389	0.0552248	0.0266153	0.907029	0.255684	0.386696	6.49754	1	0
ENSMUSG00000030680.7	Pagr1a	0.0353422	0.0336713	0.267043	0.362923	0.0461936	0.0514403	0.143406	-0.66538	0	6
ENSMUSG00000107068.2	Gm42742	0.0322349	0.0294568	0.262191	0.354075	0.122724	0.0177556	0.0630971	-0.668366	0	22
ENSMUSG00000045114.11	Prrt2	0.0559989	0.0252003	0.0017304	0.00258868	1.35727				0	0
ENSMUSG00000030678.8	Maz	0.20278	0.18543	0.345773	0.391108	0.129965	0.395888	0.587119	-0.144783	0	0
ENSMUSG00000030677.9	Kif22	0.193678	0.185911	0.134972	0.176574	0.0667961	0.00291573	0.0131105	-0.378406	0	0
ENSMUSG00000108617.2	Gm31749	0.101778	0.0624686	0.00356401	0.00402087	0.655688	0.531208	0.709612	-0.4496	0	0
ENSMUSG00002076342.1	Gm55469			0	0	0				0	0
ENSMUSG00002075111.1	Gm55470	0.0321004	0.0208074	0.00022144	0.000348178	1.68568				0	0
ENSMUSG00000049350.7	Zg16	3.69377	4.76609	0.187932	0.148607	-0.368069	0.0158261	0.0603005	-0.735836	0	24
ENSMUSG00000108327.2	Gm44939	0.000409642		7.18391e-05	0	0				0	0
ENSMUSG00000118675.1	Gm22747		3.87668e-06	0	0.000434202	17.0189				0	0
ENSMUSG00000045165.7	AI467606	0.110236	0.103487	0.0275438	0.026662	0.0750153	0.613891	0.7571	0.146024	0	0
ENSMUSG00000030674.6	Qprt	0.0354526	0.0813247	0.000800385	8.91266e-05	0				0	0
ENSMUSG00000051457.8	Spn	0.00470171	0.0145862	7.44048e-05	0	0				0	0
ENSMUSG00000108362.2	Gm18561	0.0307344		0.00092567	0	0				0	0
ENSMUSG00000108717.2	Gm44940			0	0	0				0	0
ENSMUSG00000092905.5	Gm25735		0.133148	0	0.000872707	1.88126				0	0
ENSMUSG00000042502.11	Cd2bp2	0.0962814	0.0957353	0.193077	0.213597	-0.00814095	0.203	0.379418	-0.172132	0	0
ENSMUSG00000042492.13	Tbc1d10b	0.102225	0.0883269	0.152048	0.163438	0.224055	0.498743	0.666114	-0.0538549	0	0
ENSMUSG00000030672.13	Mylpf	0.0897779	0.06818	0.0517309	0.0845156	0.4086	0.00837223	0.0330101	-0.63465	0	19
ENSMUSG00000000486.14	Septin1	0.0967673	0.0508585	0.00339607	0.00351189	0.993569	0.960548	0.979942	0.0279552	0	0
ENSMUSG00000045598.11	Zfp553	0.108512	0.0896262	0.112334	0.118468	0.286632	0.787872	0.882457	0.0645531	0	0
ENSMUSG00000054716.5	Zfp771	0.111533	0.111464	0.144586	0.260294	0.010665	0.00853539	0.0354046	-0.830161	0	30
ENSMUSG00000042462.5	Dctpp1	0.399428	0.495135	0.458872	0.574541	-0.308406	3.97654e-06	5.73262e-05	-0.607013	0	23
ENSMUSG00000049091.8	Sephs2	0.257089	0.348044	0.483414	0.641072	-0.434353	1.15536e-08	4.88065e-07	-0.654002	0	30
ENSMUSG00000108806.2	Gm44729	0.0648466	0.0299256	0.000998501	0.00100937	0.799944				0	0
ENSMUSG00000090460.4	Gm17511	0.0674581	0.0294979	0.0311047	0.0600155	1.32016	0.381503	0.566802	-0.879073	0	0
ENSMUSG00000108760.2	Gm31897	0.259108		0.000140472	0	0				0	0
ENSMUSG00000030830.19	Itgal	0.00460457	0.0486335	0.000209203	0.000429759	0.687459				0	0
ENSMUSG00000047371.8	Zfp768	0.0796677	0.0724305	0.115841	0.134428	0.141032	0.45999	0.629894	-0.14077	0	0
ENSMUSG00000054381.6	Zfp747	0.084699	0.0851964	0.103306	0.0860699	-0.0146245	0.112313	0.234559	0.274093	0	0
ENSMUSG00000030823.7	9130019O22Rik	0.0643421	0.0662408	0.0497563	0.0417201	-0.0732129	0.686807	0.81087	0.0572091	0	0
ENSMUSG00000078580.4	E430018J23Rik	0.0704737	0.0775715	0.0471717	0.0595752	-0.104498	0.13725	0.28643	-0.292157	0	0
ENSMUSG00000074184.6	Smt3h2-ps2			0	0	0				0	0
ENSMUSG00000045757.7	Zfp764	0.0707476	0.0658695	0.0500204	0.0445291	0.0242355	0.570978	0.717613	0.041416	0	0
ENSMUSG00000108663.2	Gm33080			0	0	0				0	0
ENSMUSG00000045251.14	Zfp688	0.081229	0.0808519	0.0537734	0.0906556	0.00438202	0.00807763	0.0347656	-0.713614	0	25
ENSMUSG00000108483.2	Gm45184	0.210826	0.0790753	0.00532319	0.00287421	1.98626	0.0959018	0.2188	1.45473	0	0
ENSMUSG00000048921.12	Zfp689	0.0797574	0.0496904	0.0131233	0.0175442	0.734598	0.298386	0.473429	-0.358054	0	0
ENSMUSG00000086502.3	B130055M24Rik	0.0862555	0.0489736	0.02688	0.0239554	0.825359	0.516027	0.679094	0.155413	0	0
ENSMUSG00000108465.2	Gm45110	0.0892516	0.0624001	0.0512463	0.0539939	0.56989	0.666728	0.796054	0.0192608	0	0
ENSMUSG00000030822.16	Prr14	0.0851836	0.0827511	0.114622	0.142239	0.0420288	0.255552	0.44073	-0.223357	0	0
ENSMUSG00000121116.1	ENSMUSG00000121116	0.0650673	0.0584356	0.00194894	8.71688e-05	0				0	0
ENSMUSG00000042423.10	Fbrs	0.0970215	0.0909727	0.101681	0.110213	0.106888	0.716683	0.831091	-0.0275999	0	0
ENSMUSG00000098267.3	Mir7060	0.0281134		0.000145792	0	0				0	0
ENSMUSG00002075536.1	Gm55644	0.014457	0.0533942	0.000320542	8.76271e-05	-0.821322				0	0
ENSMUSG00000101225.2	1700008J07Rik	0.0845565	0.0585747	0.0463563	0.0686384	0.56636	0.0311564	0.0935309	-0.430162	0	5
ENSMUSG00000053877.13	Srcap	0.090542	0.0710602	0.265736	0.225337	0.333935	0.0110439	0.042202	0.374217	0	0
ENSMUSG00000107023.3	Gm42715	0.0851701	0.0693852	0.289436	0.265069	0.317925	0.352549	0.532806	0.145209	0	0
ENSMUSG00000065259.3	Snora30	0.00551672	0.00435653	6.93289e-05	0.000159033	0				0	0
ENSMUSG00000101845.2	Gm28198	0.049172	0.00719193	0.000469352	0.000349692	1.05573				0	0
ENSMUSG00000106715.4	Tmem265	0.0315214	0.0281728	0.0437268	0.046501	0.220792				0	0
ENSMUSG00000030815.12	Phkg2	0.0948329	0.0623958	0.0885985	0.0971039	0.610583	0.599603	0.743642	-0.0658836	0	0
ENSMUSG00000057176.5	Ccdc189	0.0882989	0.0721298	0.0113286	0.0154554	0.340263	0.479896	0.645986	-0.251519	0	0
ENSMUSG00000030816.9	Rnf40	0.0863706	0.0903042	0.117196	0.118864	-0.0676268	0.565048	0.715939	0.0549964	0	0
ENSMUSG00000108677.2	Gm44759	0.0773774	0.00513301	0.000593722	0.000427364	2.54878				0	0
ENSMUSG00000099579.2	1700120K04Rik	0.057487	0.021019	0.000288324	0.000519637	3.88752				0	0
ENSMUSG00000045639.15	Zfp629	0.111901	0.0882503	0.106399	0.0931113	0.342806	0.17866	0.334705	0.320845	0	0
ENSMUSG00000108766.2	Gm44760	0.13977	0.138694	0.00361507	0.00274406	0.111629	0.0485922	0.139807	1.64233	0	0
ENSMUSG00000030814.18	Bcl7c	0.188094	0.242066	0.347912	0.462981	-0.364834	0.00240658	0.0133988	-0.746652	0	30
ENSMUSG00000108801.3	Gm39090	0.094833	0.105329	0.00439061	0.00821449	-0.24449	0.199221	0.356779	-0.812097	0	0
ENSMUSG00000076454.3	Mir762			0	0	0				0	0
ENSMUSG00000042340.7	Ctf1	0.0681358	0.0474548	0.020594	0.0403215	0.511456	0.00389531	0.0181531	-0.809681	0	0
ENSMUSG00000060034.6	Ctf2	0.075103	0.0632724	0.00121083	0.00134292	0.997464				0	0
ENSMUSG00000121230.1	ENSMUSG00000121230	0.0702089	0.0504388	0.00391299	0.00459568	0.352728	0.697981	0.81182	-0.105407	0	0
ENSMUSG00000030811.15	Fbxl19	0.119603	0.0735937	0.115982	0.122143	0.700871	0.63989	0.780687	0.0401036	0	0
ENSMUSG00000043964.15	Orai3	0.0897964	0.0929982	0.0460933	0.0457885	-0.0450386	0.56774	0.718582	0.103014	0	0
ENSMUSG00000042308.15	Setd1a	0.0971266	0.0656525	0.125884	0.125371	0.570876	0.346985	0.524459	0.151369	0	0
ENSMUSG00000108815.2	Gm49388	0.0389468	0.0272639	0.201935	0.219761	0.541761	0.590768	0.739161	-0.0701439	0	0
ENSMUSG00000108402.2	9430064I24Rik	0.0515466	0.0913852	0.00551828	0.00728915	-0.795056	0.568862	0.698902	-0.22561	0	0
ENSMUSG00000042289.12	Hsd3b7	0.0303259	0.0171192	0.173646	0.185805	0.814468	0.550978	0.710893	0.0680348	0	0
ENSMUSG00000030806.7	Stx1b	0.0635349	0.00512349	0.0015643	0.000793522	5.36344				0	0
ENSMUSG00000108808.2	Gm45204			0	0	0				0	0
ENSMUSG00000030805.15	Stx4a	0.127666	0.137318	0.254475	0.33365	-0.0985557	0.000328268	0.00244413	-0.404279	0	0
ENSMUSG00000049728.15	Zfp668	0.0986976	0.0830533	0.0610786	0.0723324	0.25626	0.309059	0.48239	-0.18333	0	0
ENSMUSG00000049739.11	Zfp646	0.0892736	0.0677471	0.0914681	0.0888607	0.43	0.385771	0.569965	0.148734	0	0
ENSMUSG00000044139.13	Prss53	0.0481314	0.112417	0.00231571	0.00206182	-0.868538				0	0
ENSMUSG00000030804.9	Gm21974	0.0377391	0.0143537	0.0545937	0.0194585	1.53942				0	0
ENSMUSG00000096145.3	Vkorc1	0.136343	0.154836	0.267639	0.359805	-0.190883	0.00782852	0.0340597	-0.596545	0	16
ENSMUSG00000108479.2	2200002A13Rik	0.0113367	0.00111089	0.000217841	0	0				0	0
ENSMUSG00000030802.15	Bckdk	0.145042	0.151023	0.282286	0.365675	-0.057314	0.0230026	0.0774483	-0.402907	0	0
ENSMUSG00000030801.11	Kat8	0.0923675	0.0802668	0.114952	0.15814	0.198061	0.02738	0.0854948	-0.431563	0	0
ENSMUSG00000030800.11	Prss8	0.105074	0.103778	0.141747	0.167673	0.0248575	0.143355	0.287267	-0.181466	0	0
ENSMUSG00000070371.12	Prss36	0.0594388	0.05261	0.0147734	0.0257472	0.209829	0.11483	0.247958	-0.675236	0	0
ENSMUSG00000030795.19	Fus	0.395909	0.410935	0.605403	0.615247	-0.0512837	0.0338469	0.0952716	-0.100948	0	0
ENSMUSG00000030793.5	Pycard	1.47582	1.74679	0.832446	0.866768	-0.240909	4.15961e-08	1.34916e-06	-0.495854	0	0
ENSMUSG00000108353.2	Gm45205	0.116514	0.0418318	0.00237211	0.00194248	1.48437				0	0
ENSMUSG00000087530.3	Gm15533	0.0901521	0.0670151	0.032475	0.0419876	0.419907	0.208233	0.365087	-0.28736	0	0
ENSMUSG00000042828.13	Trim72	0.0441416	0.0503903	0.0078015	0.00829006	-0.247221	0.612087	0.753251	0.00793746	0	0
ENSMUSG00000108437.2	Gm19366	0.0371467	0.0121232	0.0110946	0.00438304	1.82744				0	0
ENSMUSG00000108696.2	Gm5738	0.0556627	3.22147e-06	0.000168786	0	0				0	0
ENSMUSG00000108381.2	Gm9299	0.031125	0.0809305	0.00241779	0.00327993	-1.32016				0	0
ENSMUSG00000064677.3	Gm22809			0	0	0				0	0
ENSMUSG00000030786.19	Itgam	0.0927734	0.0688521	0.0746004	0.062463	0.443139	0.154915	0.277199	0.287272	0	0
ENSMUSG00000108596.2	Gm49368	0.0473169	0.0377084	0.0126428	0.00669212	0.826213				0	0
ENSMUSG00000108578.2	Gm45700	0.126579	0.183677	0.00178118	0.000704218	1.65606				0	0
ENSMUSG00000030789.10	Itgax	0.00378264	0.0377201	0	0.00050905	2.53784				0	0
ENSMUSG00000108729.2	Gm17831			0	0	0				0	0
ENSMUSG00000070369.14	Itgad	0.0336241	0.00882199	0.000312626	0.000400466	1.82104				0	0
ENSMUSG00000108531.2	Gm39091			0	0	0				0	0
ENSMUSG00000108354.2	4931431B13Rik			0	0	0				0	0
ENSMUSG00000030785.9	Cox6a2	0.0567396	0.0364734	0.00194234	0.00204582	1.22323				0	0
ENSMUSG00000108604.2	Gm44850	0.014343		0.000242935	0	0				0	0
ENSMUSG00000062944.5	9130023H24Rik	0.0533367	0.0563676	0.026213	0.0268631	-0.0752242	0.556188	0.709473	0.102099	0	0
ENSMUSG00000042178.7	Armc5	0.105859	0.0769853	0.131479	0.116347	0.440277	0.0545486	0.140193	0.269934	0	0
ENSMUSG00000030782.18	Tgfb1i1	0.0520373	0.0573508	0.00108648	0.00189138	-0.13559				0	0
ENSMUSG00000030781.14	Slc5a2	0.128758	0.0423177	0.000867184	0.0020509	1.66631				0	0
ENSMUSG00000030780.16	Rusf1	0.107899	0.0721879	0.125618	0.096385	0.55705	9.44647e-05	0.000856992	0.495643	1	0
ENSMUSG00000093215.3	Mir3103			0	0	0				0	0
ENSMUSG00000108608.2	Gm6916	0.122603	0.113181	0.0125866	0.00468976	0.11777				0	0
ENSMUSG00000108636.2	Gm44650			0	0	0				0	0
ENSMUSG00000121203.1	ENSMUSG00000121203			0	0	0				0	0
ENSMUSG00000030844.12	Rgs10	0.0682846	0.0589276	0.00153109	0.00199511	0.127002				0	0
ENSMUSG00000084964.3	Gm15503			0	0	0				0	0
ENSMUSG00000030846.16	Tial1	0.165362	0.156416	0.350477	0.375789	0.0802723	0.137994	0.269821	-0.0946471	0	0
ENSMUSG00000108668.3	Gm32816	0.06712	0.00297079	0.000684141	8.59107e-05	0.869945				0	0
ENSMUSG00002075535.1	Gm56001			0	0	0				0	0
ENSMUSG00000108626.3	Gm40457			0	0	0				0	0
ENSMUSG00000120564.1	ENSMUSG00000120564	0.0194812	0.104256	0.000583274	0.00164048	-3.28516				0	0
ENSMUSG00000030847.9	Bag3	0.0989797	0.0917669	0.151913	0.153454	0.136593	0.68933	0.814716	0.0350149	0	0
ENSMUSG00000108614.2	2610306O10Rik	0.026889	0.129481	0.00156354	0.0010268	-1.70381				0	0
ENSMUSG00000108795.2	Gm45121	0.032299	0.0052793	6.98519e-05	0	0				0	0
ENSMUSG00000096557.3	Gm7258	0.0271857	0.000884097	0.00175948	0.000448123	6.12814				0	0
ENSMUSG00000042105.19	Inpp5f	0.0839989	0.0816845	0.0501979	0.0635248	0.0362994	0.266977	0.43695	-0.20378	0	0
ENSMUSG00000107062.2	Gm43580	0.156453	0.0439617	0.000445184	0.00104372	-0.410388				0	0
ENSMUSG00000081339.2	Gm16044	0.0529447	0.0422296	0.000324508	8.54701e-05	0				0	0
ENSMUSG00000048170.15	Mcmbp	0.159898	0.142023	0.310585	0.332379	0.169002	0.577333	0.732274	-0.0641066	0	0
ENSMUSG00000108388.2	Gm44673	0.0648538	0.0717213	0.0175123	0.0188932	-0.137511	0.740056	0.850478	-0.0440303	0	0
ENSMUSG00000108648.2	Gm44674	0.271719	0.0291637	0.000120149	0.000535457	3.88971				0	0
ENSMUSG00002075186.1	Gm56024	0.000791585	0.05994	0	0.000699417	4.20269				0	0
ENSMUSG00000108720.2	Gm44672	0.0662124	0.0145656	0.000438018	0.000399203	1.17633				0	0
ENSMUSG00000055319.9	Sec23ip	0.118837	0.0983	0.214684	0.184026	0.255731	0.00532879	0.0246819	0.37247	0	0
ENSMUSG00002076334.1	Gm56034			0	0	0				0	0
ENSMUSG00000108600.2	Gm32884			0	0	0				0	0
ENSMUSG00002075006.1	Gm56035			0	0	0				0	0
ENSMUSG00000108540.2	Gm4768	4.94014e-05		6.90989e-05	0	0				0	0
ENSMUSG00000108785.2	Gm4259			0	0	0				0	0
ENSMUSG00000070366.6	Plpp4	0.127617	0.15669	0.00203275	0.00387842	-0.394377				0	0
ENSMUSG00000108713.3	Gm33027	0.414605	0.0135213	0.000147597	0.000491061	4.75755				0	0
ENSMUSG00000042055.14	Wdr11	0.105426	0.0875317	0.190041	0.173257	0.254678	0.049792	0.129117	0.212849	0	0
ENSMUSG00000108580.2	Gm39094			0	0	0				0	0
ENSMUSG00000108481.2	Gm33248			0	0	0				0	0
ENSMUSG00000108576.2	Gm44778			0	0	0				0	0
ENSMUSG00000108504.2	Gm4265	0.0495958	0.0954019	0.00163556	0.0020389	-1.18038				0	0
ENSMUSG00000065763.3	Gm23847			0	0	0				0	0
ENSMUSG00000030849.19	Fgfr2	0.181647	0.176811	0.113319	0.109772	0.0402332	0.157454	0.307075	0.201442	0	0
ENSMUSG00000082988.4	Gm5903	0.0193951	0.0156236	0.0103543	0.00975961	0.565378				0	0
ENSMUSG00000030850.18	Ate1	0.134902	0.119682	0.273829	0.263175	0.166851	0.122667	0.252662	0.140331	0	0
ENSMUSG00000108940.2	Gm45719	0.0896357	0.0569889	0.00701035	0.00500818	0.602604	0.379126	0.544545	0.520766	0	0
ENSMUSG00000109016.2	Gm44647	0.0945276	0.0395271	0.00213882	0.0015887	1.49254				0	0
ENSMUSG00000099422.5	Gm4275	0.0408625	0.125557	0.000951691	0.000852624	-1.34413				0	0
ENSMUSG00002076006.1	Gm56225			0	0	0				0	0
ENSMUSG00000121219.1	ENSMUSG00000121219			0	0	0				0	0
ENSMUSG00000040331.17	Nsmce4a	0.229655	0.294777	0.392929	0.533745	-0.366487	3.0395e-08	1.1022e-06	-0.634703	0	29
ENSMUSG00000030852.19	Tacc2	0.12122	0.101392	0.204498	0.213492	0.278391	0.559995	0.71648	-0.0327357	0	0
ENSMUSG00000109225.2	4930513N20Rik	0.0158716	0.0742206	0.000682447	0.000708257	-2.16472				0	0
ENSMUSG00000109104.2	Gm6108	0.0100057		0.000583144	0	0				0	0
ENSMUSG00000050189.5	Etos1	0.0648792	0.0661056	0.000213678	0.000166667	0.484883				0	0
ENSMUSG00000040298.7	Btbd16	0.0130851	0.0438536	0.000195217	0.00135578	-0.171144				0	0
ENSMUSG00000086108.3	Gm5602	0.0575076	0.0187409	0.00394418	0.00224163	1.61062				0	0
ENSMUSG00000040268.18	Plekha1	0.108685	0.117084	0.121616	0.113746	-0.100146	0.088889	0.20807	0.221046	0	0
ENSMUSG00000104914.3	Mir7061			0	0	0				0	0
ENSMUSG00000006205.14	Htra1	0.0563051	0.25047	0.000217905	8.81834e-05	0				0	0
ENSMUSG00000047517.14	Dmbt1	2.29687	1.58141	0.776251	0.631578	0.541886	1.44679e-08	5.6e-07	1.28308	0	0
ENSMUSG00000013668.10	4933402N03Rik			0	0	0				0	0
ENSMUSG00000100759.7	1700029B22Rik			0	0	0				0	0
ENSMUSG00000006204.8	Cdcp3	0.190738		0	0	0				0	0
ENSMUSG00000118585.2	Gm52996			0	0	0				0	0
ENSMUSG00000040205.9	Cuzd1			0	0	0				0	0
ENSMUSG00000030858.11	Fam24b	0.0280927	0.000531059	0.000366071	8.71688e-05	1.77438				0	0
ENSMUSG00000030859.9	Fam24a			0	0	0				0	0
ENSMUSG00000040177.11	2310057M21Rik	0.0888552	0.0573519	0.0643726	0.0752656	0.621083	0.50382	0.664894	-0.107277	0	0
ENSMUSG00000063179.14	Pstk	0.103222	0.103215	0.162951	0.244175	-0.00878457	2.45563e-08	8.34585e-07	-0.5753	0	12
ENSMUSG00000108883.2	Gm44623	0.0763998	0.077864	0.00328876	0.00385497	-0.0502938				0	0
ENSMUSG00000040167.17	Ikzf5	0.120151	0.0751635	0.222069	0.171546	0.695096	0.000110488	0.00101818	0.559698	7	0
ENSMUSG00000109570.2	Gm44624	0.0911446	0.0842455	0.00729897	0.00803684	0.335038	0.646577	0.784174	-0.0906306	0	0
ENSMUSG00000108910.2	Gm44625	0.0655628	0.128884	0.00468995	0.00577749	-0.981749	0.362244	0.550927	-0.393261	0	0
ENSMUSG00000030861.16	Acadsb	0.124537	0.118319	0.151077	0.157258	0.0598113	0.453291	0.602936	0.0630933	0	0
ENSMUSG00000109399.2	Gm44982	0.0670479	0.152659	0.00152138	0.00188244	-1.19359				0	0
ENSMUSG00000108964.2	Gm18600		0.0526994	0	8.74432e-05	0.362041				0	0
ENSMUSG00000108989.2	Gm44984			0	0	0				0	0
ENSMUSG00000109087.2	Gm45105			0	0	0				0	0
ENSMUSG00000040148.6	Hmx3	0.371412	0.560881	0.0128649	0.0189534	-0.593314	0.228978	0.406913	-0.796424	0	0
ENSMUSG00000050100.15	Hmx2	0.589911	0.76693	0.0153431	0.0173879	-0.374821	0.451207	0.629881	-0.419702	0	0
ENSMUSG00000066979.7	Bub3	0.261537	0.305872	0.349958	0.43701	-0.22393	2.6737e-05	0.000307067	-0.465777	0	0
ENSMUSG00000062758.7	Gm16477	0.0505968	0.015529	0.0828946	0.0566636	1.73525	0.320514	0.506505	1.41596	0	0
ENSMUSG00000109066.2	Gm4585			0	0	0				0	0
ENSMUSG00000108839.2	Gm44547	0.383398		0	0	0				0	0
ENSMUSG00000109014.2	Gm44546	0.0360652	0.0042052	0.000341432	0.000256476	1.48944				0	0
ENSMUSG00000109340.2	Gm33146			0	0	0				0	0
ENSMUSG00000040125.5	Gpr26			0	0	0				0	0
ENSMUSG00000030862.14	Cpxm2	0.140877		0	0	0				0	0
ENSMUSG00002075358.1	Gm56291			0	0	0				0	0
ENSMUSG00000086814.2	Gm15677			0	0	0				0	0
ENSMUSG00000030930.15	Chst15	0.0944151	0.0963112	0.0212082	0.0208305	-0.00991635	0.559149	0.703134	0.168552	0	0
ENSMUSG00000109555.2	Gm44891	0.159085	0.0199319	0.00270635	0.00161902	2.96233				0	0
ENSMUSG00000109270.2	Gm10584	0.000503452	8.1473e-06	0.000271635	0	0				0	0
ENSMUSG00000109550.2	Gm44892			0	0	0				0	0
ENSMUSG00000109137.2	Gm34908			0	0	0				0	0
ENSMUSG00000108870.2	Gm44893			0	0	0				0	0
ENSMUSG00000108849.2	Gm35147	0.00176565		6.93289e-05	0	0				0	0
ENSMUSG00000108858.2	Gm4587	0.0146041	0.00791402	0.0039509	0.00147316	2.22215				0	0
ENSMUSG00000030934.10	Oat	1.19954	1.47444	0.817032	0.851866	-0.295049	0.000476079	0.00359821	-0.631722	0	30
ENSMUSG00000048528.8	Nkx1-2	0.0623949	0.0156808	0.00247286	0.00274709	1.97869				0	0
ENSMUSG00000087657.9	Gm16764	0.0723292	0.00170359	7.26533e-05	0.000262309	2.75616				0	0
ENSMUSG00000030946.14	Lhpp	0.0901777	0.0847635	0.115319	0.154309	0.0956467	0.160315	0.31834	-0.35355	0	0
ENSMUSG00000087348.2	Gm15582	0.0201058	2.28463e-05	0.000217703	0	0				0	0
ENSMUSG00000030956.16	Fam53b	0.117108	0.115742	0.17469	0.229868	0.00868893	0.139987	0.289746	-0.302641	0	0
ENSMUSG00000030960.17	Eef1akmt2	0.0834041	0.0740666	0.0995103	0.15349	0.184051	0.000221569	0.00180674	-0.513387	0	6
ENSMUSG00000110159.2	Gm45501	0.0903526	0.102033	0.0366815	0.043675	-0.241722	0.498936	0.662136	-0.184523	0	0
ENSMUSG00000030965.20	Abraxas2	0.0982908	0.0941854	0.193621	0.229287	0.0710479	0.212921	0.372942	-0.130457	0	0
ENSMUSG00000097595.3	1500002F19Rik	0.0663022	0.0712926	0.00214818	0.00289269	0.0369717				0	0
ENSMUSG00000109842.2	Gm45502			0	0	0				0	0
ENSMUSG00000030967.16	Zranb1	0.145961	0.143397	0.26191	0.30195	0.00843916	0.0549391	0.138942	-0.144306	0	0
ENSMUSG00000085663.2	Gm15718	0.020514	0.0240588	0.000578645	0.000915717	-0.139078				0	0
ENSMUSG00000030970.17	Ctbp2	0.137396	0.110956	0.279311	0.309998	0.316619	0.274048	0.441626	-0.0827563	0	0
ENSMUSG00000110282.2	B930086L07Rik	0.128921	0.120358	0.11729	0.116474	0.0962026	0.324319	0.510765	0.157575	0	0
ENSMUSG00000109816.2	4930483O08Rik	0.05457	0.0322693	0.00072003	0.000263751	0.352558				0	0
ENSMUSG00000109619.2	Gm45672			0	0	0				0	0
ENSMUSG00000030976.4	Tex36	0.0669847	0.131862	0.000287504	0.000166667	0				0	0
ENSMUSG00000110026.2	Gm35625			0	0	0				0	0
ENSMUSG00000109917.2	Gm45671			0	0	0				0	0
ENSMUSG00000101546.2	Gm28747	0.112456	0.0364031	0	0.000131648	0.944949				0	0
ENSMUSG00000039990.17	Edrf1	0.109515	0.076861	0.136067	0.115522	0.521951	0.00750321	0.0306285	0.350692	0	0
ENSMUSG00000030981.10	Mmp21	0.0239329		0.000225932	0	0				0	0
ENSMUSG00000030979.14	Uros	0.0815227	0.0676908	0.0862698	0.0926889	0.24488	0.602032	0.741084	-0.0100861	0	0
ENSMUSG00000030983.5	Bccip	0.199176	0.226857	0.371926	0.472174	-0.177533	0.00118574	0.00731892	-0.408403	0	0
ENSMUSG00000030986.14	Dhx32	0.18308	0.176672	0.322956	0.37507	0.0528351	0.081164	0.195494	-0.112251	0	0
ENSMUSG00000081431.2	Gm15483	0.141754	0.173326	0.0170433	0.0145008	-0.276493				0	0
ENSMUSG00000109635.3	Gm45670	0.066566	0.0312438	0.00224891	0.00103782	1.22528				0	0
ENSMUSG00000053111.14	Fank1	0.0744935	0.0892022	0.00300338	0.00459575	-0.305129				0	0
ENSMUSG00000054555.12	Adam12	0.443664		7.4206e-05	0	0				0	0
ENSMUSG00002076598.1	Gm56321			0	0	0				0	0
ENSMUSG00000121220.1	ENSMUSG00000121220		0.0207954	0	8.7535e-05	2.54647				0	0
ENSMUSG00000108478.2	Gm19514			0	0	0				0	0
ENSMUSG00000050066.7	A130023I24Rik	0.225654		4.83933e-05	0	0				0	0
ENSMUSG00000030994.17	D7Ertd443e	0.252334		0	0	0				0	0
ENSMUSG00000108702.2	Gm9333	0.0884099	0.0245535	0.00713194	0.00661354	1.9874				0	0
ENSMUSG00000058325.7	Dock1	0.120777	0.101588	0.201963	0.229144	0.235798	0.688278	0.814268	-0.084007	0	0
ENSMUSG00000073805.6	Insyn2a	0.00132721		0.000310665	0	0				0	0
ENSMUSG00000110167.2	Gm45532	0.100682	0.0403373	0.0175134	0.0159673	1.35032	0.512972	0.669518	0.207033	0	0
ENSMUSG00000109608.2	Gm45597	0.0624821	0.0395748	0.000290134	0.00105912	1.67027				0	0
ENSMUSG00000077150.3	Gm24581		0.147948	0	0.000163079	0.43921				0	0
ENSMUSG00000100717.7	1700120G07Rik			0	0	0				0	0
ENSMUSG00000073804.6	Nps	0.473953		7.1347e-05	0	0				0	0
ENSMUSG00000109891.2	Gm45339	0.0402012	0.00104739	0.000191638	0	0				0	0
ENSMUSG00000073803.4	4930544L04Rik			0	0	0				0	0
ENSMUSG00000048377.8	Foxi2			0	0	0				0	0
ENSMUSG00000109598.2	Gm36356			0	0	0				0	0
ENSMUSG00000050866.8	Clrn3	0.146999	0.129904	0.235193	0.268336	0.17494	0.581077	0.734841	-0.0311697	0	0
ENSMUSG00000041836.11	Ptpre	0.116661	0.125853	0.0736044	0.0877929	-0.0880991	0.374097	0.549959	-0.135982	0	0
ENSMUSG00000088141.3	Mir1962			0	0	0				0	0
ENSMUSG00000097471.10	5830432E09Rik	0.168278	0.00604116	0.000263126	0.000337144	3.37779				0	0
ENSMUSG00000031004.9	Mki67	0.947355	0.909756	0.417119	0.395319	0.0621393	0.399677	0.584728	0.0971654	0	0
ENSMUSG00000109910.2	Gm45240	0.00487434		0.000140995	0	0				0	0
ENSMUSG00000109831.2	Gm36431			0	0	0				0	0
ENSMUSG00000110078.2	Gm45241			0	0	0				0	0
ENSMUSG00000109898.2	6330420H09Rik			0	0	0				0	0
ENSMUSG00000110004.2	Gm45440			0	0	0				0	0
ENSMUSG00000110113.2	Gm45439	7.47925e-05		6.93289e-05	0	0				0	0
ENSMUSG00000098031.2	Gm9341	0.014392		0.000209782	0	0				0	0
ENSMUSG00000110396.2	Gm36737			0	0	0				0	0
ENSMUSG00000110027.3	C030029H02Rik	0.0338121		7.52106e-05	0	0				0	0
ENSMUSG00000109792.2	Gm45426			0	0	0				0	0
ENSMUSG00000109633.2	C230079O03Rik			0	0	0				0	0
ENSMUSG00000109981.2	Gm36849			0	0	0				0	0
ENSMUSG00002075912.1	Gm56340		5.54341e-07	0	0	0				0	0
ENSMUSG00000109894.2	Gm5904	0.0347906	0.00884667	0.0056604	0.00608988	2.14972				0	0
ENSMUSG00000110101.2	Gm6249	0.135827	0.0114727	7.28438e-05	0.00040086	3.58939				0	0
ENSMUSG00000110126.2	Gm9347	0.0332244	0.00390234	0.0118997	0.00139326	4.09217				0	0
ENSMUSG00000054612.5	Mgmt	0.0875327	0.0672402	0.0279404	0.0547404	0.385863	0.0133087	0.0452792	-0.915874	0	19
ENSMUSG00000109721.2	Gm45280	0.289468	0.0260022	4.84215e-05	0.000134626	0.867302				0	0
ENSMUSG00000110174.2	Gm45499	0.00802565	0.0444995	0.000361608	0.000799825	-0.694751				0	0
ENSMUSG00000010476.15	Ebf3	6.04479e-07	0.0345336	7.28438e-05	0	0				0	0
ENSMUSG00000109847.2	Gm45278			0	0	0				0	0
ENSMUSG00000109722.2	Gm10578			0	0	0				0	0
ENSMUSG00000120683.1	ENSMUSG00000120683			0	0	0				0	0
ENSMUSG00000109677.2	Gm45514			0	0	0				0	0
ENSMUSG00000109843.2	Gm17841	0.000931337	0.000176826	7.28438e-05	0.000263655	5.51143				0	0
ENSMUSG00000040139.15	9430038I01Rik	0.115072	0.111677	0.193675	0.250181	0.0465094	0.00299947	0.0148633	-0.340631	0	0
ENSMUSG00000031068.9	Glrx3	0.365539	0.413974	0.57958	0.669982	-0.179666	5.96313e-17	1.32961e-14	-0.361093	0	0
ENSMUSG00000109973.2	Gm45397		3.1291e-06	0	8.58222e-05	4.32146				0	0
ENSMUSG00000110145.2	Gm45683			0	0	0				0	0
ENSMUSG00000110090.2	Gm45682			0	0	0				0	0
ENSMUSG00000109834.2	Gm5650			0	0	0				0	0
ENSMUSG00000119131.1	Gm25798			0	0	0				0	0
ENSMUSG00000091002.3	Tcerg1l	0.0899223		0	0	0				0	0
ENSMUSG00000110354.2	Gm45686			0	0	0				0	0
ENSMUSG00000110037.2	4930543N07Rik			0	0	0				0	0
ENSMUSG00000109802.2	Gm30808			0	0	0				0	0
ENSMUSG00000110241.2	Gm45506			0	0	0				0	0
ENSMUSG00000041775.8	Mapk1ip1	0.091541	0.0853136	0.0435573	0.0468894	0.115582	0.585705	0.732327	-0.000862845	0	0
ENSMUSG00000041769.14	Ppp2r2d	0.140424	0.116044	0.27239	0.279386	0.273798	0.25192	0.403906	0.0898042	0	0
ENSMUSG00000078566.9	Bnip3	0.0660447	0.0999507	0.0265379	0.0227032	-0.575864	0.415325	0.599189	0.298362	0	0
ENSMUSG00000109881.2	Gm45507	0.000705241		0	0	0				0	0
ENSMUSG00000110237.2	Gm18258	2.08398e-06	0.00237102	0.000194612	8.62664e-05	-2.53799				0	0
ENSMUSG00000098199.2	Gm9358	7.18687e-08		7.48727e-05	0	0				0	0
ENSMUSG00000110319.2	Gm45668			0	0	0				0	0
ENSMUSG00000056856.15	Jakmip3	0.00749087	0.0727994	0	8.76271e-05	0.584109				0	0
ENSMUSG00000109855.2	Gm45613			0	0	0				0	0
ENSMUSG00000025478.16	Dpysl4		0.158649	0	8.7535e-05	0.414022				0	0
ENSMUSG00000015981.13	Stk32c	0.0487494	0.140809	0.00107342	0.00204356	-1.00019				0	0
ENSMUSG00002076353.1	Gm56441			0	0	0				0	0
ENSMUSG00000110303.2	Gm45328	0.148384	0.0888917	0.000861897	0.00182758	1.06463				0	0
ENSMUSG00000015980.15	Lrrc27	0.0316001	0.0635126	0.00402751	0.00455554	-0.957155	0.889788	0.938437	0.0577511	0	0
ENSMUSG00000060260.14	Pwwp2b	0.0995625	0.0928471	0.0912074	0.09527	0.123402	0.595462	0.740277	0.0758813	0	0
ENSMUSG00000110115.2	Gm32486		0.00478665	0	0.00016372	1.67669				0	0
ENSMUSG00000025477.15	Inpp5a	0.109217	0.0876859	0.150926	0.159219	0.32707	0.6677	0.799639	0.0304707	0	0
ENSMUSG00000041309.18	Nkx6-2	1.55758e-05		0	0	0				0	0
ENSMUSG00000049571.19	Cfap46	0.435749		4.8962e-05	0	0				0	0
ENSMUSG00000083626.2	Gm4459	0.123461	0.0820398	0.125393	0.0621567	0.578945	0.197924	0.370791	1.26882	0	0
ENSMUSG00000056777.6	Rpl21-ps13	0.0197903	0.0210983	0.00355615	0.00227882	-0.082654				0	0
ENSMUSG00000109905.2	Gm7380	0.250327	0.152232	0.00868374	0.0121138	0.733151				0	0
ENSMUSG00000098619.3	Mir6401			0	0	0				0	0
ENSMUSG00000025475.18	Adgra1	7.87474e-05		0	0	0				0	0
ENSMUSG00000109710.2	Gm4974	0.0712103	0.0125457	0.00201102	0.000508602	1.2102				0	0
ENSMUSG00000066129.18	Kndc1	0.0778272	0.0246362	0.000723833	0.000747458	1.21065				0	0
ENSMUSG00000047751.10	Utf1			0	0	0				0	0
ENSMUSG00000086742.10	Gm16201	0.0580039	0.00687702	0.000560328	0.000673667	2.73009				0	0
ENSMUSG00000085354.2	Gm2044		0.0270816	0	0.000135943	1.05164				0	0
ENSMUSG00000105165.3	Mir7686			0	0	0				0	0
ENSMUSG00000065502.3	Mir202			0	0	0				0	0
ENSMUSG00000073795.12	Spef1l	0.18435		0.00014554	0	0				0	0
ENSMUSG00000025473.17	Adam8	0.0621261	0.0137077	0.00292765	0.00269262	2.28713				0	0
ENSMUSG00000099092.3	Mir7062			0	0	0				0	0
ENSMUSG00000025474.10	Tubgcp2	0.132509	0.0976894	0.120404	0.155416	0.445776	0.00963857	0.0371471	-0.294544	0	0
ENSMUSG00000025470.12	Zfp511	0.0980617	0.0983827	0.11943	0.192052	-0.0105981	0.000596298	0.00424261	-0.671329	0	27
ENSMUSG00000025469.11	Msx3	0.0500953	0.0117716	0.000567342	0.000348633	2.0496				0	0
ENSMUSG00000025468.16	Caly	0.0468245		0	0	0				0	0
ENSMUSG00000025467.9	Prap1	1.42024	1.48247	0.74082	0.75895	-0.0627703	0.138978	0.288254	-0.216491	0	0
ENSMUSG00000025466.20	Fuom	0.24138	0.311144	0.406774	0.57298	-0.360724	7.48634e-06	0.000119854	-0.691456	0	30
ENSMUSG00000025465.14	Echs1	0.335902	0.360015	0.549654	0.623792	-0.0974223	3.94915e-09	1.65673e-07	-0.265474	0	0
ENSMUSG00000025464.16	Paox	0.090933	0.0808805	0.129934	0.166297	0.182295	0.00671359	0.0288972	-0.492242	0	6
ENSMUSG00000039018.16	Mtg1	0.0870361	0.0788832	0.0990599	0.13495	0.137615	0.0548481	0.147437	-0.381326	0	0
ENSMUSG00000045733.8	Sprn	0.0261891		7.54148e-05	0	0				0	0
ENSMUSG00000051180.8	Or6ae1			0	0	0				0	0
ENSMUSG00000051051.8	Or6f2			0	0	0				0	0
ENSMUSG00000050366.7	Or6b13			0	0	0				0	0
ENSMUSG00000025461.12	Scart1			0	0	0				0	0
ENSMUSG00000054672.14	Scart2			0	0	0				0	0
ENSMUSG00000109875.2	Gm6314			0	0	0				0	0
ENSMUSG00000061489.4	Or13a19			0	0	0				0	0
ENSMUSG00000062782.5	Or12j2			0	0	0				0	0
ENSMUSG00000110059.2	Or13o1-ps1			0	0	0				0	0
ENSMUSG00000060112.5	Or13a27			0	0	0				0	0
ENSMUSG00000110257.2	Or13w1-ps1			0	0	0				0	0
ENSMUSG00000060974.4	Or12j3	7.17997e-05		0	0	0				0	0
ENSMUSG00000109690.2	Gm6376	1.40881e-05	1.68906e-06	0	0.000260514	6.15596				0	0
ENSMUSG00000062712.4	Or2j6		2.02399e-05	0	0.000348084	14.5924				0	0
ENSMUSG00000063823.3	Or13a21	0.520987		0	0	0				0	0
ENSMUSG00000056883.6	Or12j4			0	0	0				0	0
ENSMUSG00000110169.2	Or13x1-ps1			0	0	0				0	0
ENSMUSG00000063230.6	Or13a22			0	0	0				0	0
ENSMUSG00000052508.11	Or12j5			0	0	0				0	0
ENSMUSG00000110092.3	Or13a23-ps1			0	0	0				0	0
ENSMUSG00000095901.3	Or13a24			0	0	0				0	0
ENSMUSG00000093942.4	Or13a18	0.0242784	0.00712993	0.00129116	0.0007362	2.60027				0	0
ENSMUSG00000096069.5	Or13a28			0	0	0				0	0
ENSMUSG00000094819.4	Or13a20			0	0	0				0	0
ENSMUSG00000059136.5	Or13a25	0.321252	0.0859237	0.00100838	0.000677731	2.8183				0	0
ENSMUSG00000109892.2	Or12m1-ps1		0.0197594	0	0.000134844	1.16533				0	0
ENSMUSG00000066122.7	Or13a17	0.0916984	0.00447583	6.99692e-05	0.000131027	1.08917				0	0
ENSMUSG00000057997.7	Or13a26			0	0	0				0	0
ENSMUSG00000121423.1	ENSMUSG00000121423			0	0	0				0	0
ENSMUSG00000110199.4	Or13s1-ps1			0	0	0				0	0
ENSMUSG00000025479.10	Cyp2e1	0.101069	0.143578	0.0186869	0.0408048	-0.542182	0.00920311	0.0342163	-1.1075	0	1
ENSMUSG00000025480.6	Syce1	0.167632	0.0757485	0.00092353	0.00109083	0.888829				0	0
ENSMUSG00000107816.2	Gm29799			0	0	0				0	0
ENSMUSG00000060314.14	Zfp941	0.0918367	0.0740205	0.0112692	0.0129683	0.269367	0.553788	0.711434	-0.0291662	0	0
ENSMUSG00000110136.2	Gm45785	0.0254406	0.0234642	0.0786059	0.0327886	0.135872	0.0418911	0.122459	3.78768	0	0
ENSMUSG00000025481.13	Urah	0.135446	0.131456	0.248125	0.301307	0.0418873	0.00274173	0.0134501	-0.227465	0	0
ENSMUSG00000099590.2	C330022C24Rik	0.00379039		6.98519e-05	0	0				0	0
ENSMUSG00000038801.7	Scgb1c1	0.0037025		7.50075e-05	0	0				0	0
ENSMUSG00000025482.12	Odf3	0.00702736		0	0	0				0	0
ENSMUSG00000025484.10	Bet1l	0.111963	0.133047	0.246273	0.284228	-0.245583	0.0713844	0.184338	-0.402704	0	0
ENSMUSG00000025485.14	Ric8a	0.0908445	0.0910793	0.132125	0.17417	-0.00307451	0.193742	0.364957	-0.293583	0	0
ENSMUSG00000025486.18	Sirt3	0.0833664	0.0634631	0.076599	0.108158	0.385427	0.0421947	0.118663	-0.417542	0	0
ENSMUSG00000025487.16	Psmd13	0.268903	0.323776	0.491626	0.624504	-0.265771	4.11503e-07	9.95119e-06	-0.508295	0	1
ENSMUSG00000083396.2	Gm15542	0.139119	0.138734	0.161239	0.214007	0.0060987	0.0145083	0.0544029	-0.575165	0	13
ENSMUSG00000025488.10	Cox8b	0.05968		7.1347e-05	0	0				0	0
ENSMUSG00000109628.3	BC024386	0.264659	0.0638316	0.00291392	0.000502884	1.11097				0	0
ENSMUSG00000038745.16	Nlrp6	0.536735	0.563682	0.543045	0.607459	-0.0708644	0.0232978	0.0793179	-0.244519	0	0
ENSMUSG00000062031.14	Pgghg	0.101781	0.0799013	0.0759459	0.0708328	0.344734	0.244075	0.423415	0.215189	0	0
ENSMUSG00000025489.6	Ifitm5	0.132566	0.043878	0.00765184	0.00364105	1.60023	0.0794416	0.190001	1.1086	0	0
ENSMUSG00000110104.2	Gm45717	0.0469387	0.15569	0.00454948	8.45166e-05	-0.0174479				0	0
ENSMUSG00000060591.10	Ifitm2	0.780615	0.975683	0.657743	0.729815	-0.32241	1.67863e-05	0.00021399	-0.612357	0	29
ENSMUSG00000025491.15	Ifitm1	0.152157	0.122235	0.00142452	0.00142419	0.251012				0	0
ENSMUSG00000110355.2	Gm7514	0.0155231	5.97965e-06	0.00201817	0.000785946	11.1648				0	0
ENSMUSG00000120542.1	ENSMUSG00000120542	0.130142	0.0679546	0.000808027	0.00255101	0.769436				0	0
ENSMUSG00000121233.1	ENSMUSG00000121233		5.2862e-07	0	0	0				0	0
ENSMUSG00000025492.7	Ifitm3	0.930558	1.07918	0.400044	0.434248	-0.21685	0.0227834	0.076082	-0.450422	0	0
ENSMUSG00000059108.5	Ifitm6	0.152122	0.00547965	0.000392298	0.000135501	1.26968				0	0
ENSMUSG00000091441.2	Gm17387			0	0	0				0	0
ENSMUSG00000109703.3	Gm45299		2.28463e-05	0	0	0				0	0
ENSMUSG00000120649.1	ENSMUSG00000120649	0.086969	0.0304285	0.00999732	0.0112917	1.45612	0.675745	0.798372	-0.0527053	0	0
ENSMUSG00000055629.6	B4galnt4	0.102064	0.0561088	0.0434182	0.0400574	0.838705	0.452275	0.608213	0.184762	0	0
ENSMUSG00000054065.13	Pkp3	0.143666	0.138652	0.259947	0.325091	0.0495073	0.0603261	0.155361	-0.240929	0	0
ENSMUSG00000025494.9	Sigirr	0.10468	0.0825211	0.132658	0.158626	0.331021	0.431144	0.595945	-0.119936	0	0
ENSMUSG00000054662.9	Ano9	0.178976	0.136801	0.264267	0.252982	0.381711	0.24282	0.424834	0.256614	0	0
ENSMUSG00002076275.1	Gm56404		0.000162277	0	0	0				0	0
ENSMUSG00000025495.16	Ptdss2	0.102119	0.0775183	0.139746	0.157282	0.432906	0.696379	0.815389	-0.0762123	0	0
ENSMUSG00000038650.16	Rnh1	0.291933	0.360573	0.489213	0.641666	-0.304895	0.000257258	0.00210204	-0.560482	0	5
ENSMUSG00000120837.1	ENSMUSG00000120837	0.0950345	0.0646048	0.00299981	0.00630545	0.617939	0.153767	0.316731	-0.779164	0	0
ENSMUSG00000110275.2	Gm5905	0.11802	0.150208	0.104698	0.059434	-0.353795	0.873616	0.933157	0.108373	0	0
ENSMUSG00000077547.3	Gm22019			0	0	0				0	0
ENSMUSG00000025499.19	Hras	0.25448	0.299869	0.465156	0.582853	-0.237177	0.000268194	0.00221901	-0.473297	0	0
ENSMUSG00000038637.16	Lrrc56	0.0709685	0.0690139	0.0216409	0.020754	-0.0111535	0.421063	0.594378	0.236149	0	0
ENSMUSG00000025500.13	Lmntd2	0.0927011	0.0860444	0.00971746	0.010733	0.0589445	0.558227	0.715666	-0.161452	0	0
ENSMUSG00000038618.13	Rassf7	0.135129	0.125972	0.242123	0.261652	0.115307	0.501002	0.665332	-0.0520897	0	0
ENSMUSG00000065551.3	Mir210			0	0	0				0	0
ENSMUSG00000038611.18	Phrf1	0.111397	0.0968856	0.175814	0.176354	0.203781	0.462262	0.632973	0.0657221	0	0
ENSMUSG00000025498.16	Irf7	0.202978	0.245149	0.106904	0.132343	-0.261978	0.167599	0.314854	-0.264266	0	0
ENSMUSG00000025497.16	Cdhr5	0.788441	0.660611	0.581642	0.548284	0.25439	0.00492895	0.0233954	0.463707	0	0
ENSMUSG00000038580.14	Sct	0.674324	0.860368	0.186526	0.188683	-0.360019	0.202226	0.339912	-0.394109	0	6
ENSMUSG00000025496.6	Drd4	0.0734937	0.166819	0.00102061	0.000518505	-0.932355				0	0
ENSMUSG00000058886.10	Deaf1	0.0928166	0.0855719	0.0917412	0.125243	0.10518	0.027713	0.0842841	-0.421195	0	0
ENSMUSG00000025505.17	Tmem80	0.0998476	0.0769116	0.0743732	0.089793	0.373815	0.153403	0.290128	-0.218484	0	0
ENSMUSG00000025504.15	Eps8l2	0.256193	0.235979	0.289044	0.318695	0.120122	0.429923	0.605022	0.105545	0	0
ENSMUSG00000086844.3	B230206H07Rik	0.0820284	0.139224	0.019759	0.00630786	-0.824426	0.0951852	0.217048	1.58747	0	0
ENSMUSG00000077716.3	Gm25725			0	0	0				0	0
ENSMUSG00000025503.6	Taldo1	0.901886	1.14993	0.852824	0.891147	-0.34955	0.00124604	0.00792992	-0.591569	0	20
ENSMUSG00000091083.5	Gm4535	0.0283372	0.107415	0.0202636	0.00148809	-1.85768				0	0
ENSMUSG00000051007.16	Gatd1	0.0987984	0.0904406	0.144639	0.205971	0.124514	0.0101535	0.0399637	-0.443299	0	0
ENSMUSG00000060240.13	Cend1	0.155106	0.155644	0	0.000688769	1.42326				0	0
ENSMUSG00000019082.19	Slc25a22	0.121964	0.146694	0.0887904	0.0908139	-0.297971	0.545742	0.701674	0.129785	0	0
ENSMUSG00000025507.14	Pidd1	0.126857	0.0598997	0.0480865	0.0440496	1.13351	0.157933	0.295585	0.304492	0	0
ENSMUSG00000025508.14	Rplp2	2.59307	2.58818	0.93513	0.934304	0.0023005	0.0471851	0.133734	-0.107584	0	0
ENSMUSG00000064666.3	Snora52		0.00259244	0	0.000259224	5.69361				0	0
ENSMUSG00000025509.16	Pnpla2	0.167911	0.162837	0.332736	0.39164	0.041303	0.210598	0.383713	-0.192089	0	0
ENSMUSG00000048200.13	Cracr2b	0.175347	0.186289	0.153424	0.180928	-0.0776528	0.161116	0.319078	-0.156533	0	0
ENSMUSG00000073787.5	Gm10575	0.0610144	0.0853871	0.00313643	0.00340693	-0.668307				0	0
ENSMUSG00000025510.15	Cd151	0.138022	0.12006	0.281974	0.298348	0.202288	0.683204	0.806891	-0.0255094	0	0
ENSMUSG00000038489.9	Polr2l	0.537092	0.360592	0.659709	0.613622	0.5774	0.00084056	0.00554626	0.508001	0	0
ENSMUSG00000025511.16	Tspan4	0.0817786	0.0261608	0.0121882	0.015782	1.67277	0.406277	0.576634	-0.278545	0	0
ENSMUSG00000025512.16	Chid1	0.139315	0.125284	0.237727	0.292311	0.143085	0.084107	0.205082	-0.266662	0	0
ENSMUSG00000110400.2	Gm45416	0.144506	0.0772106	0.000926898	0.00101817	1.15078				0	0
ENSMUSG00000120729.1	ENSMUSG00000120729	0.00915039		0.000195945	0	0				0	0
ENSMUSG00000002957.12	Ap2a2	0.4081	0.169058	0.557743	0.335534	1.27503	6.79533e-07	1.54768e-05	1.61226	30	0
ENSMUSG00000097170.2	Gm16982	0.134941	0.132726	0.0116347	0.00267986	0.235079	0.0151289	0.0544004	2.49915	0	0
ENSMUSG00000098759.3	Mir7063			0	0	0				0	0
ENSMUSG00000118661.1	Muc6	0.0780457	0.020616	0.00818369	0.00121314	1.80912	0.0545795	0.151245	2.54193	0	0
ENSMUSG00000025515.17	Muc2	3.71402	3.79933	0.246727	0.20725	-0.0329333	0.259506	0.445812	0.298913	0	0
ENSMUSG00000037974.17	Muc5ac			0	0	0				0	0
ENSMUSG00000066108.8	Muc5b	2.07326e-06		0	0	0				0	0
ENSMUSG00000025139.15	Tollip	0.0956986	0.100408	0.125259	0.117235	-0.0861695	0.163794	0.3119	0.188963	0	0
ENSMUSG00000092536.3	Gm20501	0.015153	3.63031e-06	0.000268503	0	0				0	0
ENSMUSG00000053046.17	Brsk2	0.0708732	0.088625	0.00429734	0.00169896	-0.210228				0	0
ENSMUSG00000092652.3	Mir3104			0	0	0				0	0
ENSMUSG00000025147.8	Mob2	0.135175	0.128444	0.252327	0.299301	0.0895534	0.160825	0.317472	-0.200995	0	0
ENSMUSG00000109638.2	Gm45630	0.0771345	0.136406	0.0157194	0.0164813	-0.825749	0.603994	0.753052	-0.0759992	0	0
ENSMUSG00000077409.3	Gm25416			0	0	0				0	0
ENSMUSG00000037887.12	Dusp8	0.0760002	0.108076	0.0313744	0.033703	-0.514488	0.627133	0.768333	-0.096826	0	0
ENSMUSG00000109958.2	Gm32786		0.0201057	0	0.000135943	1.15906				0	0
ENSMUSG00000109592.2	Gm45417			0	0	0				0	0
ENSMUSG00000109859.2	Gm45618			0	0	0				0	0
ENSMUSG00000110091.2	Gm39115			0	0	0				0	0
ENSMUSG00000110061.2	Gm45337			0	0	0				0	0
ENSMUSG00000088784.3	Gm25370			0	0	0				0	0
ENSMUSG00000109655.2	Gm29735			0	0	0				0	0
ENSMUSG00000090471.3	Gm4553			0	0	0				0	0
ENSMUSG00000054759.7	Krtap5-2			0	0	0				0	0
ENSMUSG00000066101.6	Gm10153			0	0	0				0	0
ENSMUSG00000046248.10	Krtap5-3		0.0263615	0	0	0				0	0
ENSMUSG00000073786.2	Gm7579			0	0	0				0	0
ENSMUSG00000109581.2	Gm19094	0.0938022	0.000187532	0.00143657	0	0				0	0
ENSMUSG00000073785.3	Krtap5-5	0.00108833		0	0	0				0	0
ENSMUSG00000110324.2	Gm40460			0	0	0				0	0
ENSMUSG00000110254.2	Gm47762			0	0	0				0	0
ENSMUSG00000090455.3	Gm2431			0	0	0				0	0
ENSMUSG00000056885.6	Gm4559			0	0	0				0	0
ENSMUSG00000089731.4	Gm10013			0	0	0				0	0
ENSMUSG00000109936.2	Gm45889	0.234399	0.0865186	0.0429473	0.0243883	1.39216	2.21312e-05	0.000234838	1.20513	0	0
ENSMUSG00000066100.8	Krtap5-1			0	0	0				0	0
ENSMUSG00000045236.6	Krtap5-4			0	0	0				0	0
ENSMUSG00000083812.4	Gm5054	0.128793	0.0391316	0.00184741	0.000442935	1.7857				0	0
ENSMUSG00000045777.15	Ifitm10			0	0	0				0	0
ENSMUSG00000110040.2	Gm49369	0.0311245	0.014882	0.00531674	0.00533757	1.52015				0	0
ENSMUSG00000007891.17	Ctsd	0.215188	0.212349	0.418975	0.487389	0.0184884	0.283676	0.466987	-0.16917	0	0
ENSMUSG00000077668.3	Gm26143			0	0	0				0	0
ENSMUSG00000031098.19	Syt8	0.0338251		0.000140969	0	0				0	0
ENSMUSG00000031097.16	Tnni2	0.0698831		4.82812e-05	0	0				0	0
ENSMUSG00000018819.11	Lsp1	0.296204	0.0572501	0.000147023	0.000824737	2.04631				0	0
ENSMUSG00000043795.11	Prr33	0.0255549	0.265415	0.000765324	0.000984134	-3.132				0	0
ENSMUSG00000061723.19	Tnnt3			0	0	0				0	0
ENSMUSG00000037772.14	Mrpl23	0.154093	0.185684	0.52406	0.601281	-0.265148	1.96021e-11	1.13283e-09	-0.492871	0	1
ENSMUSG00000087090.9	Nctc1			0	0	0				0	0
ENSMUSG00000000031.18	H19		0.559604	0	0.000438359	-0.167144				0	0
ENSMUSG00002076121.1	Gm56420			0	0	0				0	0
ENSMUSG00000076275.3	Mir675			0	0	0				0	0
ENSMUSG00002075214.1	Gm56421			0	0	0				0	0
ENSMUSG00000110125.2	Gm33148	0.00577081	0.0994772	0.000269111	0.000136836	-0.527076				0	0
ENSMUSG00000048583.17	Igf2	0.0246496	0.0281282	0.00374633	0.00500941	-0.460567				0	0
ENSMUSG00000115302.2	Gm49394	0.0136183	0.0307756	0.00372239	0.00475137	-1.55414				0	0
ENSMUSG00000070140.3	Mir483			0	0	0				0	0
ENSMUSG00000086266.2	Igf2os	0.040166	0.0717872	0.000577807	0.000260706	-0.66508				0	0
ENSMUSG00000000215.12	Ins2			0	0	0				0	0
ENSMUSG00000078192.6	Gm7290	0.167293	0.0985238	0.00451048	0.00429942	0.705833				0	0
ENSMUSG00000073781.5	Gm6471			0	0	0				0	0
ENSMUSG00000108952.2	Gm39117	0.0181596		6.87569e-05	0	0				0	0
ENSMUSG00000000214.12	Th	0.396061	0.0443087	0.00236604	0.00164	3.41342	0.0612541	0.157917	2.59993	0	0
ENSMUSG00000009248.7	Ascl2	0.22246	0.250029	0.0811972	0.152276	-0.159833	0.00116088	0.00754224	-0.960621	0	30
ENSMUSG00000052281.15	Tspan32os			0	0	0				0	0
ENSMUSG00000000244.18	Tspan32	0.200134	0.00317089	0	0.000261969	5.47567				0	0
ENSMUSG00000059277.14	R74862	0.0628613	0.0627488	0.00619185	0.0102135	0.0550088	0.203496	0.369025	-0.567304	0	0
ENSMUSG00000037706.18	Cd81	0.540889	0.685734	0.609769	0.706015	-0.343097	3.2686e-06	5.7126e-05	-0.581168	0	12
ENSMUSG00000009246.15	Trpm5	0.961878	0.986257	0.0205203	0.0219998	-0.0374083	0.787682	0.880746	-0.0360309	0	0
ENSMUSG00000045752.14	Tssc4	0.127456	0.113108	0.185144	0.235464	0.162716	0.0928266	0.215222	-0.321129	0	0
ENSMUSG00000009545.15	Kcnq1	0.240327	0.183817	0.259942	0.266659	0.382712	0.654723	0.792715	0.0857692	0	0
ENSMUSG00000102980.2	Gm38321			0	0	0				0	0
ENSMUSG00000102333.2	Gm37235			0	0	0				0	0
ENSMUSG00000101062.2	Gm28821	0.119067	0.010733	0.000417726	0.000433558	4.78799				0	0
ENSMUSG00000101609.3	Kcnq1ot1	0.37087	0.354061	0.26406	0.276013	0.0697465	0.831486	0.908541	0.0179985	0	0
ENSMUSG00002074922.1	Gm56428	0.107977	0.0141416	0.00133456	0.00093256	4.25633				0	0
ENSMUSG00002076721.1	Gm56429	0.16897	0.0962979	0.000295323	0.000416582	0.690071				0	0
ENSMUSG00002076158.1	Gm56430	0.13165	0.0740301	0.0217655	0.0325041	0.865658	0.405889	0.591188	-0.433986	0	0
ENSMUSG00002075855.1	Gm56431	0.0215517	0.0661399	0.00280392	0.0028735	-1.37483				0	0
ENSMUSG00000104012.2	Gm37364	0.149602	0.128166	0.0770298	0.0940875	0.243099	0.395303	0.574136	-0.188677	0	0
ENSMUSG00000101360.3	4933417O13Rik	0.0766433	0.0774169	0.00274225	0.00120394	0.759225				0	0
ENSMUSG00000103791.2	Gm38095	0.120389	0.10696	0.0373276	0.0524344	0.132476	0.343036	0.517756	-0.37223	0	1
ENSMUSG00000104485.2	Gm38065	0.0902823	0.0738896	0.00718884	0.00647231	0.422809	0.66675	0.798637	0.17287	0	0
ENSMUSG00002075423.1	Gm56432			0	0	0				0	0
ENSMUSG00000037664.14	Cdkn1c	0.317805	0.412951	0.0273375	0.0308783	-0.380387	0.228579	0.381783	-0.488127	0	0
ENSMUSG00000108934.2	Gm44732		0.111406	0	0	0				0	0
ENSMUSG00000000154.17	Slc22a18	0.161164	0.150125	0.202798	0.231585	0.0858881	0.460781	0.638861	-0.0951714	0	0
ENSMUSG00000010760.6	Phlda2	0.105516	0.0753459	0.0196658	0.031066	0.475766	0.0543631	0.14146	-0.526403	0	0
ENSMUSG00000059119.10	Nap1l4	0.234667	0.199365	0.428206	0.466818	0.235437	0.671854	0.792714	-0.00244782	0	0
ENSMUSG00000065118.3	Gm23297	0.347726	1.25329e-05	0.000170688	0	0				0	0
ENSMUSG00000010755.18	Cars	0.103368	0.102452	0.147741	0.137111	0.0202764	0.432785	0.605102	0.0954377	0	0
ENSMUSG00000098593.3	Mir7064			0	0	0				0	0
ENSMUSG00000082561.2	Gm15580	0.149701	0.0428151	0.00373912	0.00183917	1.90213				0	0
ENSMUSG00000086828.2	Gm15579		0.0158204	0	0.00040055	3.73656				0	0
ENSMUSG00000045362.9	Tnfrsf26		0.0241171	0	0.000259637	3.28035				0	0
ENSMUSG00000109251.2	E230032D23Rik			0	0	0				0	0
ENSMUSG00000010751.16	Tnfrsf22	0.0125095	0.0638091	0.0017806	0.00119054	-2.13303				0	0
ENSMUSG00000037613.17	Tnfrsf23	0.0158681	0.174787	0.00265172	0.0011711	-3.09044				0	0
ENSMUSG00000037606.19	Osbpl5	0.0803579	0.0952243	0.0641697	0.0415741	-0.240594	0.000834113	0.00506652	0.734114	1	0
ENSMUSG00000050276.8	Mrgprg			0	0	0				0	0
ENSMUSG00000109421.2	Gm44998	0.0234605	0.113423	0.000469032	0	0				0	0
ENSMUSG00000048965.10	Mrgpre	0.0593796	0.0482596	0.0109007	0.00688836	0.249035	0.133171	0.281015	0.705058	0	0
ENSMUSG00002075544.1	Gm56435			0	0	0				0	0
ENSMUSG00000031090.15	Nadsyn1	0.107816	0.0884611	0.145638	0.168156	0.284616	0.257473	0.414163	-0.122788	0	0
ENSMUSG00000058454.16	Dhcr7	0.108093	0.0809077	0.147872	0.135105	0.409203	0.0906253	0.205548	0.212866	0	0
ENSMUSG00000031085.17	Acte1			0	0	0				0	0
ENSMUSG00000099321.3	Mir6404			0	0	0				0	0
ENSMUSG00000037541.23	Shank2	0.0995323	0.0574505	0.0789935	0.0860266	0.793524	0.562447	0.719294	0.0068314	0	0
ENSMUSG00000093221.3	Mir3105			0	0	0				0	0
ENSMUSG00000109500.2	Gm44999			0	0	0				0	0
ENSMUSG00000085745.2	Gm14372	1.8992e-06	0.313325	0.000221186	0.000927725	-8.57715				0	0
ENSMUSG00000031078.16	Cttn	0.24545	0.165198	0.465812	0.357388	0.578859	5.31148e-05	0.000560609	0.732618	14	0
ENSMUSG00000085228.2	Gm14376			0	0	0				0	0
ENSMUSG00000037519.18	Ppfia1	0.148914	0.124487	0.287415	0.312538	0.262065	0.533663	0.693033	-0.0503733	0	0
ENSMUSG00000073778.3	Faddos		0.000953431	0	0.000167673	2.25865				0	0
ENSMUSG00000031077.8	Fadd	0.0810547	0.0613752	0.123678	0.137322	0.410474	0.615632	0.760498	-0.0444991	0	0
ENSMUSG00000031075.20	Ano1	0.0620253	0.0439856	0.0133873	0.0122824	0.511003	0.630144	0.770381	0.178229	0	0
ENSMUSG00000108851.2	Gm44930			0	0	0				0	0
ENSMUSG00000103394.2	Gm10152			0	0	0				0	0
ENSMUSG00000109009.2	Gm44929			0	0	0				0	0
ENSMUSG00000109442.2	Gm34964		1.02777	0	0.00016276	-0.259879				0	0
ENSMUSG00000108874.2	Gm9711	3.11307e-06	0.0714814	6.98519e-05	0.000263834	-2.27418				0	0
ENSMUSG00000031074.15	Fgf3	0.0161866		7.44048e-05	0	0				0	0
ENSMUSG00000050917.6	Fgf4	0.029649	1.32263e-05	0.000265218	0.000159949	2.58335				0	0
ENSMUSG00000096999.2	Gm26793	0.0229063	0.045635	0.000372046	0.000137969	0				0	0
ENSMUSG00000031073.7	Fgf15	0.446944	0.42605	0.00349556	0.00684125	0.101738	0.369557	0.549497	-0.768994	0	0
ENSMUSG00000108977.2	Gm39119		0.643381	0	8.99928e-05	0				0	0
ENSMUSG00000115783.3	Bc1	0.0211976	0.00354748	0.00102626	0.0015115	2.70488				0	0
ENSMUSG00000031072.15	LTO1	0.11785	0.0729946	0.187267	0.139698	0.671304	0.00469001	0.0222681	0.604821	12	0
ENSMUSG00000070348.6	Ccnd1	0.624001	0.4981	0.600417	0.581247	0.321718	0.143356	0.296622	0.290814	0	0
ENSMUSG00000120825.1	ENSMUSG00000120825	0.0115089	0.0577475	0.00108296	0.00214968	-2.44305				0	0
ENSMUSG00000108967.2	Gm45181			0	0	0				0	0
ENSMUSG00000048677.10	Tpcn2	0.102243	0.0835158	0.0268336	0.0265961	0.265326	0.602716	0.752345	0.0573682	0	0
ENSMUSG00000109305.2	Smim38	0.211429	0.219195	0.0114519	0.0082877	-0.0735523	0.640094	0.783004	0.301574	0	0
ENSMUSG00000031070.16	Mrgprf			0	0	0				0	0
ENSMUSG00000051207.8	Mrgprd			0	0	0				0	0
ENSMUSG00000108612.3	Gm44634			0	0	0				0	0
ENSMUSG00000090795.2	Gm7346			0	0	0				0	0
ENSMUSG00002076432.1	Gm55479	1.41405e-06		0	0	0				0	0
ENSMUSG00000108971.2	Gm18210			0	0	0				0	0
ENSMUSG00000005534.11	Insr	0.129581	0.118646	0.201258	0.188128	0.122551	0.0849219	0.188253	0.215478	0	0
ENSMUSG00000109369.3	Vmn2r-ps88			0	0	0				0	0
ENSMUSG00000086065.2	Gm16180			0	0	0				0	0
ENSMUSG00000004568.14	Arhgef18	0.0961973	0.080489	0.1332	0.11278	0.260607	0.00564578	0.0251598	0.340867	0	0
ENSMUSG00000069633.13	Pex11g	0.0993827	0.0846844	0.131757	0.18363	0.256831	0.0154897	0.0574773	-0.397966	0	2
ENSMUSG00000108955.2	Gm44775	0.0944435	0.0914663	0.0117587	0.0162728	0.0291817	0.209441	0.36324	-0.447518	0	0
ENSMUSG00000040340.14	Tex45		1.02076e-05	0	0.00025743	11.685				0	0
ENSMUSG00000047264.9	Zfp358	0.0752131	0.0763591	0.0602731	0.0887049	-0.0469654	0.0724495	0.178327	-0.470672	0	6
ENSMUSG00000004567.17	Mcoln1	0.0794433	0.0691774	0.0555886	0.0414181	0.222741	0.017039	0.0588718	0.458771	2	0
ENSMUSG00000004565.16	Pnpla6	0.109234	0.0997322	0.0998466	0.0981896	0.147573	0.612426	0.753185	0.070562	0	0
ENSMUSG00000065952.14	Rps23rg1	0.0784052	0.0423397	0.0172897	0.0182956	0.934866	0.487567	0.659835	0.187527	0	0
ENSMUSG00000066902.8	Rps23-ps2	0.139242	0.155748	0.0601928	0.0252817	-0.20412	0.00112738	0.00693013	1.78817	0	0
ENSMUSG00000044433.17	Camsap3	0.140624	0.127252	0.245858	0.238125	0.162299	0.0543245	0.137437	0.157115	0	0
ENSMUSG00000019470.13	Xab2	0.0936486	0.0863367	0.129531	0.168075	0.115099	0.127786	0.269951	-0.342955	0	0
ENSMUSG00002076208.1	Gm56004			0	0	0				0	0
ENSMUSG00000087687.4	Pet100	0.45485	0.158179	0.627483	0.373635	1.52616	1.46719e-09	7.99942e-08	1.64134	30	0
ENSMUSG00000004630.19	Pcp2	0.0373105	0.0777513	7.1347e-05	0.000470273	1.38065				0	0
ENSMUSG00000004626.15	Stxbp2	0.150131	0.138685	0.300237	0.351729	0.10953	0.231594	0.408304	-0.157879	0	0
ENSMUSG00000012705.17	Retn	0.0663495		0.000462692	0	0				0	0
ENSMUSG00000108859.2	Gm44776			0	0	0				0	0
ENSMUSG00000013974.4	Mcemp1		1.01336e-05	0	0	0				0	0
ENSMUSG00000121099.1	ENSMUSG00000121099			0	0	0				0	0
ENSMUSG00000089665.3	Fcor	0.0738552	0.0428586	0.00777035	0.00491106	0.744856	0.192237	0.357263	0.738744	0	0
ENSMUSG00000109277.2	Gm39121	0.000131893		6.92137e-05	0	0				0	0
ENSMUSG00000108888.2	Gm45231	0.00522473	0.0181567	0.000770896	0.000653146	0.726755				0	0
ENSMUSG00000040236.5	Trappc5	0.157713	0.181471	0.322959	0.457945	-0.208928	1.01857e-05	0.000141984	-0.618579	0	24
ENSMUSG00000005540.11	Fcer2a	0.0275942	0.363882	0.000513563	0.000136388	-0.679787				0	0
ENSMUSG00000074491.10	Clec4g			0	0	0				0	0
ENSMUSG00000089956.2	Gm16553			0	0	0				0	0
ENSMUSG00002076747.1	Gm56017			0	0	0				0	0
ENSMUSG00000031494.8	Cd209a			0	0	0				0	0
ENSMUSG00002075373.1	Gm56021			0	0	0				0	0
ENSMUSG00000088025.3	Rprl3			0	0	0				0	0
ENSMUSG00000074485.2	Gm7381	0.00848731	1.16621e-06	0.000674228	8.74432e-05	3.13052				0	0
ENSMUSG00000040197.5	Cd209e			0	0	0				0	0
ENSMUSG00000031495.9	Cd209d			0	0	0				0	0
ENSMUSG00000065987.13	Cd209b			0	0	0				0	0
ENSMUSG00000040165.15	Cd209c	0.00174771	0.0236738	0.000221486	0.0001727	2.74236				0	0
ENSMUSG00000097657.3	Gm7389	0.0367878	0.0153791	0.0163192	0.0169997	1.61855				0	0
ENSMUSG00000109267.2	Gm45048	0.0158937	1.16713e-05	6.91563e-05	0	0				0	0
ENSMUSG00000109377.2	Gm7397			0	0	0				0	0
ENSMUSG00000109512.2	Gm45049	0.00341075		0.000432247	0	0				0	0
ENSMUSG00000109255.2	Gm7407	0.0375857	0.0412706	0.00188794	0.00172227	0.723173				0	0
ENSMUSG00000074482.6	Gm16589	0.0462765	0.0172409	0.00735281	0.00758009	1.54609				0	0
ENSMUSG00000051906.16	Cd209f			0	0	0				0	0
ENSMUSG00002076728.1	Gm55608	0.000544803		7.1347e-05	0	0				0	0
ENSMUSG00000079168.5	Cd209g			0	0	0				0	0
ENSMUSG00000086805.10	4932443L11Rik	0.123027		0.00028587	0	0				0	0
ENSMUSG00000011832.17	Evi5l	0.0635469	0.0724592	0.0126148	0.0116985	-0.188929	0.475555	0.641395	0.219457	0	0
ENSMUSG00000064125.15	Prr36	0.0607686	0.157559	0.00189581	0.00170423	-1.21141				0	0
ENSMUSG00000046589.8	Lrrc8e	0.0617317	0.0656211	0.00559723	0.00595711	-0.0749142	0.595391	0.742727	-0.103105	0	0
ENSMUSG00000002948.20	Map2k7	0.115521	0.0868594	0.164657	0.155798	0.404023	0.124853	0.266071	0.164584	0	0
ENSMUSG00000109061.2	Gm49320	0.0527304	0.0384431	0.0239846	0.0282553	0.480777	0.513486	0.679909	-0.115111	0	0
ENSMUSG00000089736.3	Tgfbr3l	0.0491594	0.0193517	0.00634438	0.00655922	1.53681				0	0
ENSMUSG00000011837.5	Snapc2	0.0805642	0.0602787	0.0526752	0.0713698	0.432256	0.0408831	0.101377	-0.408215	0	2
ENSMUSG00000048644.9	Ctxn1	0.118878	0.103486	0.0150104	0.0196117	0.213177	0.585364	0.721683	-0.222982	0	0
ENSMUSG00000002949.16	Timm44	0.432583	0.197678	0.591091	0.426072	1.12433	2.54733e-05	0.000326279	1.15559	30	0
ENSMUSG00002076834.1	Gm55665			0	0	0				0	0
ENSMUSG00000040028.11	Elavl1	0.185246	0.21085	0.390379	0.481116	-0.184553	0.0121012	0.0469686	-0.397041	0	0
ENSMUSG00000023235.15	Ccl25	0.901089	1.02194	0.619712	0.6761	-0.181618	0.000974506	0.00612517	-0.369274	0	0
ENSMUSG00000108818.2	Gm44869	0.0502806	0.0152787	0.000211396	0.000135501	0.476259				0	0
ENSMUSG00000109356.2	Gm45118	0.0237951	0.00148502	7.17772e-05	0.000161186	0				0	0
ENSMUSG00000109241.2	Gm7434	0.0750635	0.0262787	0.0193706	0.0434233	1.57777	0.261824	0.439036	-0.733488	0	0
ENSMUSG00000109397.2	Gm45117	0.167622	0.069225	0.000956371	0.00188723	1.6061				0	0
ENSMUSG00000108860.2	Gm6070	0.0306779	0.00925652	0.00185626	0.000135501	0.463704				0	0
ENSMUSG00000008206.17	Cers4	0.178614	0.162883	0.227648	0.289267	0.132699	0.0748327	0.185058	-0.293172	0	0
ENSMUSG00000102201.2	Gm36956	0.00742204		4.87615e-05	0	0				0	0
ENSMUSG00000108829.2	Vmn2r-ps89	0.00178192		7.54148e-05	0	0				0	0
ENSMUSG00000058748.10	Zfp958	0.0753657	0.0575138	0.0705063	0.0878197	0.385311	0.0856411	0.198592	-0.243836	0	0
ENSMUSG00000109489.2	Gm7451	0.0185679	0.00838906	0.00180852	0.0023327	1.50408				0	0
ENSMUSG00000109448.2	Gm45224	0.029072	0.00978052	0.0131967	0.00992688	1.52553				0	0
ENSMUSG00000048484.5	Gm7461	0.0859754	0.0120095	0.00340078	0.00143762	3.94657				0	0
ENSMUSG00000097308.3	Gm6410	0.0407577	0.00500655	0.000877654	0.000698923	4.75015				0	0
ENSMUSG00000109055.2	Gm2676	0.0518931	0.078465	0.00521428	0.00160309	-0.167635				0	0
ENSMUSG00000108962.2	Gm44959			0	0	0				0	0
ENSMUSG00000022322.9	Shcbp1	0.139055	0.117868	0.111384	0.137909	0.247691	0.19757	0.36448	-0.222527	0	0
ENSMUSG00000109462.2	Gm6334			0	0	0				0	0
ENSMUSG00000109034.2	Gm44960			0	0	0				0	0
ENSMUSG00000095600.3	Gm9457	0.110674	0.078081	0.0106153	0.0168817	0.50597				0	0
ENSMUSG00000109063.2	Gm44961			0	0	0				0	0
ENSMUSG00000062152.5	Rpl21-ps14	0.0112479	0.0274345	0.042076	0.00413366	-0.973877				0	0
ENSMUSG00000119639.1	n-R5s93	0.257926		6.90989e-05	0	0				0	0
ENSMUSG00000109295.2	Gm5739	0.00305367		0.000210012	0	0				0	0
ENSMUSG00000023073.3	Slc10a2	0.61833	0.502761	0.0129627	0.0154061	0.279197	0.589631	0.73106	-0.0477684	0	0
ENSMUSG00000109181.2	Gm5605	0.0184143	0.00945209	0.00888223	0.00894735	0.986571				0	0
ENSMUSG00002075572.1	Gm55688			0	0	0				0	0
ENSMUSG00000109313.2	Gm44693			0	0	0				0	0
ENSMUSG00000109266.2	Gm6426	0.0203513	2.55825e-06	0.000873095	0.000259993	8.91833				0	0
ENSMUSG00000043192.5	Gpi-ps	0.106874	0.0592605	0.0150301	0.00393047	0.870906	0.0593018	0.15889	2.13232	0	0
ENSMUSG00002076909.1	Gm55691			0	0	0				0	0
ENSMUSG00000109069.2	Gm2734			0	0	0				0	0
ENSMUSG00000109518.2	Gm44843		0.0156396	0	0	0				0	0
ENSMUSG00000109534.2	Gm44842		3.30738e-06	0	8.59107e-05	4.30147				0	0
ENSMUSG00000088255.3	Gm24288			0	0	0				0	0
ENSMUSG00000109543.2	Gm44844	0.0191772	0.0923597	0.000811553	0.000591501	-1.50259				0	0
ENSMUSG00000109457.2	Gm44909			0	0	0				0	0
ENSMUSG00000109463.2	Gm7506			0	0	0				0	0
ENSMUSG00000108852.2	Gm44911	2.97471e-05	1.90602e-05	0.000585594	0.000222069	0.273368				0	0
ENSMUSG00000109538.2	Gm44910	0.0476399		0.000215575	0	0				0	0
ENSMUSG00000108914.2	Gm44908			0	0	0				0	0
ENSMUSG00000092092.2	Gm17215	0.00954863		7.44713e-05	0	0				0	0
ENSMUSG00000119145.1	Gm26427	0.00125236		7.30994e-05	0	0				0	0
ENSMUSG00000109260.2	Gm30954	0.00619874		6.91563e-05	0	0				0	0
ENSMUSG00002076795.1	Gm55692			0	0	0				0	0
ENSMUSG00002075857.1	Gm55693	0.0571247		0	0	0				0	0
ENSMUSG00000077378.3	Gm25169			0	0	0				0	0
ENSMUSG00000099890.3	Gm28262		0.000178921	0	8.71688e-05	2.8621				0	0
ENSMUSG00000109316.2	Gm45160	0.0152812		4.87615e-05	0	0				0	0
ENSMUSG00000109127.3	Gm31135	0.139223		7.30994e-05	0	0				0	0
ENSMUSG00000109566.2	Gm31401			0	0	0				0	0
ENSMUSG00000109134.2	Gm45076	0.0964517	0.0439169	0.00974996	0.00831747	1.13354	0.3914	0.5664	0.383152	0	0
ENSMUSG00000109056.2	Leat1	0.0726737	0.00703542	0.00102077	0.00110888	3.58235				0	0
ENSMUSG00000109515.2	Gm31343	0.00946763		7.48727e-05	0	0				0	0
ENSMUSG00000108913.2	Gm2448			0	0	0				0	0
ENSMUSG00000108941.2	D530014G21Rik			0	0	0				0	0
ENSMUSG00000108932.2	Gm31463			0	0	0				0	0
ENSMUSG00000109436.2	Gm45075			0	0	0				0	0
ENSMUSG00000001300.17	Efnb2	0.18077	0.174737	0.195575	0.188655	0.0322444	0.381819	0.552136	0.138787	0	0
ENSMUSG00000108912.2	E230020D15Rik	0.148588	0.170545	0.0866404	0.0954602	-0.195965	0.662724	0.79182	-0.00498673	0	0
ENSMUSG00000109568.2	Gm45074	0.104046	0.128266	0.029439	0.0374332	-0.2956	0.231902	0.396614	-0.318958	0	0
ENSMUSG00000109438.2	Gm45073	0.133527	0.131697	0.0311951	0.0270071	-0.035598	0.331595	0.501177	0.273361	0	0
ENSMUSG00000040467.2	4921522P10Rik	0.136681		7.30994e-05	0	0				0	0
ENSMUSG00000040459.12	Arglu1	0.42488	0.336846	0.661863	0.634543	0.338459	2.96911e-07	7.28813e-06	0.225789	0	0
ENSMUSG00000098917.3	Mir7654	0.00027027	0.00326654	7.08617e-05	0	0				0	0
ENSMUSG00000109117.2	Gm18393			0	0	0				0	0
ENSMUSG00000109190.2	Gm44621			0	0	0				0	0
ENSMUSG00000109371.2	Gm44626			0	0	0				0	0
ENSMUSG00000109062.2	Gm44622			0	0	0				0	0
ENSMUSG00000109346.2	Gm44515			0	0	0				0	0
ENSMUSG00000108848.2	4933430N04Rik			0	0	0				0	0
ENSMUSG00000109215.2	4930453L07Rik			0	0	0				0	0
ENSMUSG00000109124.2	Gm44516	0.0873028		0.000286685	0	0				0	0
ENSMUSG00000109064.2	Gm39128			0	0	0				0	0
ENSMUSG00000079157.5	Nalf1	0.112368	0.0051685	0.000823429	0.00016276	0.338779				0	0
ENSMUSG00000109040.2	Gm44542	0.119708	0.00162857	0.000368071	8.71688e-05	1.89617				0	0
ENSMUSG00000109286.2	Gm44541	0.0777554	0.0259248	0.000170161	0.000515102	2.1409				0	0
ENSMUSG00000109385.2	Gm44518	0.163964	0.0078968	0.00016941	8.58222e-05	0.0979265				0	0
ENSMUSG00000109551.2	4930435N07Rik			0	0	0				0	0
ENSMUSG00002074996.1	Gm55736			0	0	0				0	0
ENSMUSG00000109359.2	Gm44797	0.113362		0.000417911	0	0				0	0
ENSMUSG00000109418.2	Gm44800	0.224034	0.419629	0.00030788	0.000490168	-0.0691213				0	0
ENSMUSG00000109529.2	Gm44801	0.00936591		0.00016714	0	0				0	0
ENSMUSG00000109139.2	Gm44798	0.459315		0.000263604	0	0				0	0
ENSMUSG00000109095.2	Gm44799	0.0558995	0.0840015	0.000619788	0.000397736	0.180522				0	0
ENSMUSG00000109162.2	2900027M19Rik	0.526981	0.0403229	0.000729394	0.000351531	3.46092				0	0
ENSMUSG00000108918.2	Gm44802	0.00876936		4.87615e-05	0	0				0	0
ENSMUSG00002075361.1	Gm55737			0	0	0				0	0
ENSMUSG00000109183.2	Gm44761			0	0	0				0	0
ENSMUSG00000095279.3	Gm10067			0	0	0				0	0
ENSMUSG00000049717.10	Lig4	0.0766008	0.0722574	0.102171	0.0969696	0.0756672	0.434743	0.607244	0.115957	0	0
ENSMUSG00000040396.13	Abhd13	0.105326	0.0877313	0.207242	0.195008	0.268291	0.073548	0.168318	0.181579	0	0
ENSMUSG00000031497.11	Tnfsf13b	0.0836832	0.0624791	0.032676	0.0404224	0.423273	0.390495	0.579028	-0.205845	0	0
ENSMUSG00000109054.2	Gm44789	0.183529	0.00598264	0.000940328	0	0				0	0
ENSMUSG00000109545.2	Gm44788			0	0	0				0	0
ENSMUSG00000039057.12	Myo16	0.0499045	2.55213e-05	0.00106065	0.000159949	0				0	0
ENSMUSG00000109258.2	5330413D20Rik			0	0	0				0	0
ENSMUSG00000109503.2	Gm44786			0	0	0				0	0
ENSMUSG00000109432.2	Gm44785			0	0	0				0	0
ENSMUSG00000109067.2	Gm44784			0	0	0				0	0
ENSMUSG00000108997.2	Gm45045			0	0	0				0	0
ENSMUSG00000109271.2	Gm39129			0	0	0				0	0
ENSMUSG00000096258.3	Rps16-ps3	0.00379626	0.0343975	0.000270096	0.000616792	-1.36924				0	0
ENSMUSG00000108961.3	Gm32540	0.113562	0.0840118	0.0235145	0.0191514	0.412139	0.172575	0.328614	0.397446	0	0
ENSMUSG00000109473.2	B930025P03Rik	0.00499884	0.0736362	0.000674097	0.000732971	-2.45391				0	0
ENSMUSG00000108969.2	Gm45044			0	0	0				0	0
ENSMUSG00000109291.3	Gm2814		0.186984	0	0.00016372	0.354754				0	0
ENSMUSG00000109089.3	4833411C07Rik	0.0124628		9.69687e-05	0	0				0	0
ENSMUSG00000038917.6	3930402G23Rik	0.0862054	0.0783151	0.00761013	0.00999712	0.1618	0.567775	0.715606	-0.178522	0	0
ENSMUSG00000109480.2	Gm45042			0	0	0				0	0
ENSMUSG00000109084.2	Gm44955	0.133595	0.0393417	0.00376258	0.00032929	0.694719				0	0
ENSMUSG00000109508.2	Gm44956			0	0	0				0	0
ENSMUSG00000038894.8	Irs2	0.0926762	0.0871184	0.107345	0.0875345	0.076079	0.015661	0.0560193	0.36572	0	0
ENSMUSG00000096938.8	9530052E02Rik	0.158995	0.0274538	0.00147035	0.000657219	1.93683				0	0
ENSMUSG00000108847.3	B830042I05Rik	4.89231e-05	0.0278866	0	0.000338975	1.83215				0	0
ENSMUSG00000109151.2	Gm44714			0	0	0				0	0
ENSMUSG00000109029.2	Gm44717			0	0	0				0	0
ENSMUSG00000085573.2	Gm15418			0	0	0				0	0
ENSMUSG00000031502.12	Col4a1			0	0	0				0	0
ENSMUSG00000109358.2	Gm44716			0	0	0				0	0
ENSMUSG00000031503.14	Col4a2	0.0402003		0.000221026	0	0				0	0
ENSMUSG00000084783.2	Gm15419			0	0	0				0	0
ENSMUSG00000031504.7	Rab20	0.0721042	0.0728304	0.0565698	0.0875926	0.0203803	0.00293645	0.0142681	-0.560459	0	13
ENSMUSG00000110245.2	Gm20100	0.0684458	0.061848	0.00492705	0.00307378	0.208	0.335931	0.49009	0.755272	0	0
ENSMUSG00000096957.3	E230013L22Rik	0.0792689	0.0868766	0.00611003	0.00614013	-0.196492	0.574026	0.72339	0.0626387	0	0
ENSMUSG00000031505.12	Naxd	0.162708	0.177636	0.332463	0.431803	-0.128072	0.00532702	0.0251306	-0.424429	0	0
ENSMUSG00000056228.11	Cars2	0.11197	0.0925644	0.167846	0.185072	0.272634	0.371538	0.531024	-0.0798036	0	0
ENSMUSG00000045969.9	Ing1	0.109682	0.115615	0.21648	0.265275	-0.0815496	0.000555553	0.00337442	-0.279331	0	0
ENSMUSG00000031508.15	Ankrd10	0.151263	0.132358	0.200301	0.237029	0.19596	0.243098	0.421771	-0.196883	0	0
ENSMUSG00000104958.3	Mir7238			0	0	0				0	0
ENSMUSG00000109810.2	Gm45592	0.0413823	0.0810749	0.00169578	0.00180915	-0.734468				0	0
ENSMUSG00000031509.11	Spaca7b	0.00518426	2.28463e-05	0.000367085	8.58222e-05	0.856933				0	0
ENSMUSG00000109623.2	Gm7562		0.0485192	0	0	0				0	0
ENSMUSG00000109986.2	4930465I24Rik			0	0	0				0	0
ENSMUSG00000109933.2	Gm7600	0.0912166	0.0607611	0.0508959	0.0515061	0.607001	0.56398	0.725992	-0.507142	0	0
ENSMUSG00000110177.2	Gm6524	0.0606997	0.0989528	0.000929614	0.000582298	0.486667				0	0
ENSMUSG00000093345.5	Gm27956	0.0869183	0.0505551	0.000664515	0.000352121	0.651746				0	0
ENSMUSG00000031510.6	1700128E19Rik	0.0668095	0.115086	0.000217165	0.000488896	0.289564				0	0
ENSMUSG00000110313.2	Gm45420	0.0869796	0.119077	0.00099719	0.000171685	-0.0802354				0	0
ENSMUSG00000031511.17	Arhgef7	0.106679	0.0734261	0.129475	0.104152	0.557902	0.00894097	0.0362211	0.392595	0	0
ENSMUSG00000110394.2	Gm18991	0.0726916	0.358895	0.000675468	0.000344847	-1.46094				0	0
ENSMUSG00000086500.2	Gm15875		0.000264411	0	8.71688e-05	2.72123				0	0
ENSMUSG00000031512.16	Tex29	0.0659216	0.120379	0.000788875	0.000136388	-0.145358				0	0
ENSMUSG00000109772.2	Gm39132			0	0	0				0	0
ENSMUSG00000110002.2	Gm45680			0	0	0				0	0
ENSMUSG00000109995.2	B020031H02Rik			0	0	0				0	0
ENSMUSG00000074473.2	A230072I06Rik			0	0	0				0	0
ENSMUSG00000101899.2	Gm29175			0	0	0				0	0
ENSMUSG00000110412.2	Gm33175			0	0	0				0	0
ENSMUSG00000120617.1	ENSMUSG00000120617	0.732729	0.0828092	0.000193519	0.00016372	0.648516				0	0
ENSMUSG00002076452.1	Gm54669			0	0	0				0	0
ENSMUSG00000047935.18	Sox1ot	0.0554815	0.0766102	0.0010178	0.00199325	-0.386382				0	0
ENSMUSG00000110160.2	Gm45560			0	0	0				0	0
ENSMUSG00000096014.2	Sox1	0.00328845	0.00399175	0.000301321	0.000260582	0.772973				0	0
ENSMUSG00002075906.1	Gm54672	0.000264198		0.000210849	0	0				0	0
ENSMUSG00000120658.1	ENSMUSG00000120658			0	0	0				0	0
ENSMUSG00000109921.3	Gm33326			0	0	0				0	0
ENSMUSG00000109582.2	4933439N14Rik			0	0	0				0	0
ENSMUSG00000097421.3	D630011A20Rik	0.00430931		6.99692e-05	0	0				0	0
ENSMUSG00000010435.8	Spaca7			0	0	0				0	0
ENSMUSG00000000759.15	Tubgcp3	0.113195	0.0877847	0.123722	0.106546	0.33491	0.0716432	0.169062	0.280361	0	0
ENSMUSG00002076620.1	Gm54683			0	0	0				0	0
ENSMUSG00000054910.6	4931415C17Rik	0.0594277		0.00024311	0	0				0	0
ENSMUSG00000074469.7	Gm15348			0	0	0				0	0
ENSMUSG00000031441.16	Atp11a	0.101783	0.0990708	0.024267	0.0210422	0.083069	0.607207	0.748719	0.153977	0	0
ENSMUSG00000084780.8	Gm15350			0	0	0				0	0
ENSMUSG00000085465.2	Gm15347	0.0261644		6.84744e-05	0	0				0	0
ENSMUSG00000031442.22	Mcf2l	0.30824	0.227671	0.171541	0.120507	0.44654	0.00388539	0.0194199	0.894851	3	0
ENSMUSG00000079146.3	Gm15353	0.570252		9.83312e-05	0	0				0	0
ENSMUSG00000086770.2	Gm15351	0.0530172	0.000416136	0.00194111	0.000438757	6.44452				0	0
ENSMUSG00000105030.3	Mir9768			0	0	0				0	0
ENSMUSG00000082682.2	Gm15349	2.28463e-05		7.14694e-05	0	0				0	0
ENSMUSG00000081951.2	Gm15352	0.0233722	0.0543236	0.000290188	0.000164042	0				0	0
ENSMUSG00000031443.8	F7	0.00555344		0.000510006	0	0				0	0
ENSMUSG00000031444.17	F10	0.118898	0.00800296	0.00169008	0.000631132	2.92524				0	0
ENSMUSG00000031445.6	Proz	0.109039	0.135953	0.0144067	0.0177931	-0.301495	0.582095	0.731909	-0.0385253	0	0
ENSMUSG00000091443.2	Gm17023	0.134834	0.0208575	6.90989e-05	0.000131027	0.673137				0	0
ENSMUSG00000038542.15	Pcid2	0.0818392	0.0573003	0.0830435	0.087795	0.530401	0.669026	0.798843	0.0502301	0	0
ENSMUSG00000091784.3	Gm17022	0.0290297		6.93289e-05	0	0				0	0
ENSMUSG00000031446.15	Cul4a	0.0990707	0.090523	0.209053	0.225216	0.146127	0.461581	0.63238	-0.0802204	0	0
ENSMUSG00000098532.3	Mir7065			0	0	0				0	0
ENSMUSG00000031447.8	Lamp1	0.446378	0.542883	0.681767	0.765973	-0.277646	1.41222e-05	0.000189728	-0.417954	0	0
ENSMUSG00000038515.11	Grtp1	0.223273	0.250799	0.374772	0.476588	-0.172483	0.000268493	0.00210575	-0.417008	0	0
ENSMUSG00000088054.3	Mir1968			0	0	0				0	0
ENSMUSG00000120359.1	ENSMUSG00000120359	0.0637519	0.000831096	0.0012534	0.000712125	5.24746				0	0
ENSMUSG00000099338.3	2810030D12Rik	0.114361	0.051196	0.0171641	0.0140987	1.16081	0.0889057	0.20104	0.652871	0	0
ENSMUSG00000031448.13	Adprhl1	0.102696	0.0157934	0.00224888	0.00328303	2.76549				0	0
ENSMUSG00000038506.14	Dcun1d2	0.0781186	0.0645627	0.0857575	0.075381	0.261027	0.0860415	0.194666	0.255271	0	0
ENSMUSG00000107531.2	E330037G11Rik	0.113254	0.0784827	0.0481333	0.0414357	0.509231	0.209291	0.376599	0.34116	0	0
ENSMUSG00000089026.5	Gm25014			0	0	0				0	0
ENSMUSG00000107742.2	9530085L11Rik	0.0845603	0.0855693	0.0272309	0.0408225	-0.0180972	0.0221259	0.071052	-0.52756	0	0
ENSMUSG00000038497.8	Tmco3	0.167508	0.137635	0.14486	0.143821	0.274426	0.309009	0.492064	0.199854	0	0
ENSMUSG00000038482.12	Tfdp1	0.203678	0.182046	0.321328	0.348166	0.161193	0.180997	0.336975	-0.103283	0	0
ENSMUSG00000031449.11	Atp4b			0	0	0				0	0
ENSMUSG00000110311.2	Gm45410	0.33681	0.00598745	0.000144919	0.000222306	2.60148				0	0
ENSMUSG00000031450.9	Grk1	0.502773		0.000541274	0	0				0	0
ENSMUSG00000038457.18	Tmem255b			0	0	0				0	0
ENSMUSG00000031451.7	Gas6	0.231955	0.247404	0.289292	0.358093	-0.0969078	0.0444495	0.127022	-0.298128	0	0
ENSMUSG00000110278.2	Gm5608	0.0730797	0.0800288	0.00140646	0.0021034	-0.313504				0	0
ENSMUSG00000031452.16	1700029H14Rik			0	0	0				0	0
ENSMUSG00000031453.17	Rasa3	0.125663	0.0781272	0.0864418	0.084677	0.700575	0.322336	0.494746	0.172196	0	0
ENSMUSG00000090336.6	Cfap97d2	0.044827	0.0119365	7.17154e-05	0	0				0	0
ENSMUSG00000109617.2	Gm7669	0.00887217	0.0878552	0.000368599	0.000168011	0.389978				0	0
ENSMUSG00000038416.16	Cdc16	0.116861	0.0998198	0.196722	0.236236	0.213478	0.0367244	0.10306	-0.184752	0	0
ENSMUSG00000038398.9	Upf3a	0.141544	0.140309	0.25032	0.326925	0.0152034	2.53851e-06	3.76945e-05	-0.371734	0	0
ENSMUSG00000057116.6	Semp2l2a	0.0794381		0.000195019	0	0				0	0
ENSMUSG00000047710.9	Champ1	0.0898608	0.0735681	0.0961546	0.102957	0.286175	0.496119	0.660359	-0.0712764	0	0
ENSMUSG00002075686.1	Gm54919			0	0	0				0	0
ENSMUSG00000065817.3	Gm24698		0.0403774	0	8.74432e-05	0.907577				0	0
ENSMUSG00000031458.9	Coprs	0.111608	0.114136	0.111287	0.170262	-0.0293907	5.61636e-05	0.000584115	-0.583972	0	15
ENSMUSG00000068631.9	Gm7676	0.0426836	0.0213357	0.00273732	0.000319591	0.872998				0	0
ENSMUSG00000038365.9	Fbxo25	0.179414	0.118659	0.192427	0.165901	0.58208	0.0189033	0.0668766	0.553414	5	0
ENSMUSG00000050052.13	Tdrp	0.106415	0.0159131	0.000319802	0.000613436	2.14554				0	0
ENSMUSG00000110058.2	Gm5907	0.0210468		0.000358135	0	0				0	0
ENSMUSG00000051978.10	Erich1	0.0887298	0.0801181	0.103665	0.142384	0.148396	0.0505574	0.138513	-0.385301	0	0
ENSMUSG00000109982.2	Gm45520	0.0728411	0.0370733	0.00136573	0.000706883	1.18657				0	0
ENSMUSG00000074461.4	Gm10699	0.0892145	0.186336	0.000558898	0.000776865	0.459241				0	0
ENSMUSG00000047495.16	Dlgap2	0.0760972	0.138779	0.000290844	0	0				0	0
ENSMUSG00000085371.2	Gm3160	0.0390144	0.0715972	0.00150383	0.00227127	-0.932441				0	0
ENSMUSG00000088311.3	Gm26184			0	0	0				0	0
ENSMUSG00002076625.1	Gm54940			0	0	0				0	0
ENSMUSG00000084945.2	C030037F17Rik			0	0	0				0	0
ENSMUSG00000026317.8	Cln8	0.0697303	0.0701076	0.0501354	0.053033	-0.0111052	0.532378	0.700451	-0.0113115	0	0
ENSMUSG00000071176.11	Arhgef10	0.0776973	0.0549805	0.0105121	0.00826348	0.434631	0.356499	0.523337	0.417167	0	0
ENSMUSG00000090024.2	Gm16350		0.0130662	0	0.000165017	1.3145				0	0
ENSMUSG00000120967.1	ENSMUSG00000120967	0.0932907	0.0416795	0.00715101	0.00657577	1.16287	0.530913	0.682281	0.310348	0	0
ENSMUSG00000055675.7	Kbtbd11	0.121059	0.126945	0.112469	0.11828	-0.0879757	0.643757	0.777502	0.0190549	0	0
ENSMUSG00000098322.3	5830468F06Rik	0.195234	0.132125	0.000872177	0.0019993	1.26234				0	0
ENSMUSG00000102615.2	Gm37844	0.0991388	0.0639115	0.0255825	0.0255778	0.622248	0.63104	0.774058	0.0547032	0	0
ENSMUSG00000120485.1	ENSMUSG00000120485	0.0670395	0.0980455	0.00494164	0.00417567	-0.577769	0.494538	0.66544	0.387323	0	0
ENSMUSG00000049008.5	BB014433			0	0	0				0	0
ENSMUSG00000109871.2	Gm45276			0	0	0				0	0
ENSMUSG00000109965.2	Gm45274			0	0	0				0	0
ENSMUSG00000031461.5	Myom2	0.0249038		6.93289e-05	0	0				0	0
ENSMUSG00000083000.2	Gm15678			0	0	0				0	0
ENSMUSG00000110286.2	Gm7706			0	0	0				0	0
ENSMUSG00000109886.2	Gm45271			0	0	0				0	0
ENSMUSG00000077503.4	Gm24231			0	0	0				0	0
ENSMUSG00000109748.2	Gm35392			0	0	0				0	0
ENSMUSG00002076229.1	Gm55009			0	0	0				0	0
ENSMUSG00002076067.1	Gm55010	0.0188051	0.125774	4.78927e-05	8.68056e-05	0				0	0
ENSMUSG00002076692.1	Gm55011		0.125774	0	8.68056e-05	0.497773				0	0
ENSMUSG00000110288.2	Gm45678			0	0	0				0	0
ENSMUSG00000109839.2	Gm45677			0	0	0				0	0
ENSMUSG00000110356.2	Gm35453			0	0	0				0	0
ENSMUSG00000110392.2	Gm45676			0	0	0				0	0
ENSMUSG00000110217.2	Gm45408			0	0	0				0	0
ENSMUSG00000110201.2	Gm45675	0.00034124	0.273773	0.000212592	0	0				0	0
ENSMUSG00000109757.2	Gm7128	0.0103115		0.000290071	0	0				0	0
ENSMUSG00000060924.16	Csmd1	0.0553979		0.000219644	0	0				0	0
ENSMUSG00000093142.3	Mir3106			0	0	0				0	0
ENSMUSG00000085150.2	Gm16346			0	0	0				0	0
ENSMUSG00000087363.2	Gm16347			0	0	0				0	0
ENSMUSG00000109616.2	Gm45393	0.00796751		7.259e-05	0	0				0	0
ENSMUSG00000110132.2	Gm45394			0	0	0				0	0
ENSMUSG00000087892.3	Gm25278			0	0	0				0	0
ENSMUSG00000109625.2	3110080E11Rik		0.000658194	0	0.000173282	4.7846				0	0
ENSMUSG00000088320.3	Gm25665			0	0	0				0	0
ENSMUSG00000110056.2	1700014L14Rik			0	0	0				0	0
ENSMUSG00000077675.3	Gm24469			0	0	0				0	0
ENSMUSG00000039842.16	Mcph1	0.102612	0.0795136	0.117381	0.123992	0.371225	0.423699	0.599228	-0.0897033	0	0
ENSMUSG00000077287.3	Gm25763			0	0	0				0	0
ENSMUSG00000087300.2	Gm16725	0.124891	0.144473	0.00125132	0.00186689	0.282239				0	0
ENSMUSG00000090334.2	Gm17149	0.0113816	0.00771847	0.000872546	0.000355474	1.06498				0	0
ENSMUSG00000031465.7	Angpt2	0.120246	0.114437	0.0280027	0.0335268	0.0828947	0.437408	0.616976	-0.144045	0	0
ENSMUSG00000120062.1	ENSMUSG00000120062	0.0862413	0.0684722	0.0226625	0.0128324	0.376846	0.0149486	0.0522982	0.901994	0	0
ENSMUSG00000031467.11	Agpat5	0.26055	0.204343	0.433501	0.441173	0.346606	0.405337	0.588109	0.105966	0	0
ENSMUSG00000109784.2	Gm45493	0.100795	0.0580781	0.00816232	0.00430924	0.857728	0.111741	0.237994	0.934318	0	0
ENSMUSG00000110530.2	Gm35934	0.0452895	0.542485	7.21501e-05	0	0				0	0
ENSMUSG00000110651.2	Gm45770			0	0	0				0	0
ENSMUSG00000039814.16	Xkr5	0.0571255	0.0176189	0.00500706	0.0100536	1.65473	0.0875793	0.191794	-0.858752	0	0
ENSMUSG00000088420.3	Gm22551			0	0	0				0	0
ENSMUSG00000053678.8	Defb40	0.0304928	0.016067	0.000532648	0.00118922	0.110938				0	0
ENSMUSG00000053695.4	Defb37	0.107298	0.0396757	0.0137397	0.00937695	1.51101	0.18051	0.338168	0.569729	0	0
ENSMUSG00000053790.4	Defb38			0	0	0				0	0
ENSMUSG00000080726.3	Gm15366	0.0131615	0.00342645	0.00154177	0.00109788	2.23205				0	0
ENSMUSG00000061847.3	Defb39			0	0	0				0	0
ENSMUSG00000043787.9	Defb12			0	0	0				0	0
ENSMUSG00000052554.4	Defb34			0	0	0				0	0
ENSMUSG00000059463.8	Spag11b			0	0	0				0	0
ENSMUSG00000110641.2	Gm45826			0	0	0				0	0
ENSMUSG00000079842.2	Spag11a			0	0	0				0	0
ENSMUSG00000110542.2	Gm39139	0.0784447		0.000283928	0	0				0	0
ENSMUSG00000046354.4	Defb14	4.21573e-06		7.4206e-05	0	0				0	0
ENSMUSG00000059230.3	Defb4	3.63183e-06		0	0	0				0	0
ENSMUSG00000081163.3	Defa-ps12			0	0	0				0	0
ENSMUSG00000050756.4	Defb6	3.63183e-06		0	0	0				0	0
ENSMUSG00000071169.2	Defb46			0	0	0				0	0
ENSMUSG00000039785.6	Defb5			0	0	0				0	0
ENSMUSG00000081901.2	Gm15357			0	0	0				0	0
ENSMUSG00000039775.8	Defb3			0	0	0				0	0
ENSMUSG00000081154.3	Defa-ps13			0	0	0				0	0
ENSMUSG00000082710.2	Defa-ps14			0	0	0				0	0
ENSMUSG00000031471.4	Defb8			0	0	0				0	0
ENSMUSG00000080894.2	Defa-ps15			0	0	0				0	0
ENSMUSG00000081094.5	Rpl19-ps11	0.296457	0.231741	0.329736	0.255635	0.358796	0.132867	0.284804	0.738206	0	0
ENSMUSG00002075262.1	Gm55064	0.274496		0	0	0				0	0
ENSMUSG00000037790.4	Defb7			0	0	0				0	0
ENSMUSG00000082650.2	Gm15358		1.48639e-06	0	8.71688e-05	4.58994				0	0
ENSMUSG00002075907.1	Gm55065	3.97898e-06		6.99692e-05	0	0				0	0
ENSMUSG00000083218.3	Gm16425	0.0226314	0.0109085	0.00136522	0.000353492	1.2001				0	0
ENSMUSG00000081920.3	Selenot-ps	1.59362e-06	0.0122714	0.000146719	0.00016372	0				0	0
ENSMUSG00000110463.2	Gm35998			0	0	0				0	0
ENSMUSG00000087153.9	Gm6483	0.0654786	0.064011	0.00969011	0.00530888	0.108466				0	0
ENSMUSG00000110531.2	Gm7760			0	0	0				0	0
ENSMUSG00000096265.3	Potefam3e	0.018676	0.00774245	0.000365707	0.000437138	0.170667				0	0
ENSMUSG00000110669.2	Gm10060	0.0503252	0.122315	0.00835184	0.00187734	-0.776758	0.00761289	0.0326425	2.86082	0	0
ENSMUSG00000121345.1	2610005L07Rik	0.148392	0.0925276	0.281231	0.146401	0.662242	5.58201e-06	8.36325e-05	1.40389	21	0
ENSMUSG00000071793.14	2610005L07Rik	0.0317196	0.0337818	0.0538288	0.0480744	-0.0529058				0	0
ENSMUSG00000110637.2	Gm7807	2.58784e-06	0.000202723	0.000244648	0.00016372	-1.53068				0	0
ENSMUSG00000074449.4	Potefam3a	0.0334868	0.00384293	0.000343345	0.000691169	1.1841				0	0
ENSMUSG00000121492.1	6820431F20Rik	0.361477	0.348482	0.596987	0.635794	0.0555118	0.521469	0.679502	0.0296574	0	0
ENSMUSG00000071796.16	6820431F20Rik	0.0449042	0.035488	0.0315879	0.0307818	0.257774				0	0
ENSMUSG00000110591.2	Potefam3f	0.000721659		0.000217472	0	0				0	0
ENSMUSG00000110460.2	Gm20786	0.0110591	0.0747216	0.00051309	8.68961e-05	0				0	0
ENSMUSG00000120747.1	ENSMUSG00000120747	0.0760574	0.0432727	0.0123042	0.00653562	0.84792	0.0517181	0.140069	1.26787	0	0
ENSMUSG00000110649.2	Gm40466	0.0633892	0.0424287	0.0138066	0.0221693	0.61366	0.202642	0.374061	-0.545365	0	0
ENSMUSG00000110589.2	Gm45754	2.58784e-06	0.000202723	0.000244648	0.00016372	-1.53068				0	0
ENSMUSG00000094421.3	Gm20778	0.000631507		7.29076e-05	0	0				0	0
ENSMUSG00000110458.2	Gm21769	0.0279242	0.0498963	0.00274432	0.000732533	7.27333				0	0
ENSMUSG00000096401.3	Gm21811	0.0392968	0.0296185	0.0524732	0.0431035	0.429072	0.204089	0.347128	0.958687	1	0
ENSMUSG00000120442.1	ENSMUSG00000120442	0.097911	0.101156	0.180591	0.0934939	-0.030189	0.00159466	0.00919651	0.607173	0	0
ENSMUSG00000095766.3	Gm21182	0.00991144	0.001751	0.000686429	0.000133333	0.402285				0	0
ENSMUSG00000095403.9	Gm21092	0.0422423	0.0520173	0.0576592	0.0454369	-0.310313	0.581621	0.735017	-0.137342	0	0
ENSMUSG00000110574.2	Gm21112	2.58784e-06	0.000202723	0.000244648	0.00016372	-1.53068				0	0
ENSMUSG00000095294.3	Potefam3b	0.0559767	0.00428738	0.000464908	0.00067275	3.34314				0	0
ENSMUSG00000110699.2	Gm20946	0.000833951		0	0	0				0	0
ENSMUSG00000096890.2	Gm20797			0	0	0				0	0
ENSMUSG00000094534.2	Gm20945	1.36599e-05	2.13728e-06	7.19632e-05	0.000172144	5.01448				0	0
ENSMUSG00000093800.3	Gm20796	0.0359026	0.0152405	0.0129847	0.00558402	1.32569				0	0
ENSMUSG00000074454.4	Defb33			0	0	0				0	0
ENSMUSG00000082976.11	Gm15056			0	0	0				0	0
ENSMUSG00000071165.4	Gm6040			0	0	0				0	0
ENSMUSG00000079120.4	AY761185	0.408603	0.175793	0.00807851	0.00079005	1.12386	0.0736535	0.180152	3.63607	0	0
ENSMUSG00000074447.3	Defa21	0.424142	0.29364	0.619034	0.492422	0.523518	0.534046	0.703522	0.709591	0	0
ENSMUSG00000118967.1	Gm23142			0	0	0				0	0
ENSMUSG00000074446.4	Defa23	0.452098	0.336594	0.656277	0.527719	0.429412	0.229703	0.404536	0.677076	0	0
ENSMUSG00000061845.4	Defa35	0.305006	0.217367	0.0769723	0.0700546	0.500136	0.620916	0.762536	0.375571	0	0
ENSMUSG00000087663.2	Defa-ps3	0.0232648		0.000583023	0	0				0	0
ENSMUSG00000094687.2	Defa25	0.0713883	0.0138546	0.0161009	0.00167391	2.38347	0.987781	0.993859	25.4882	0	0
ENSMUSG00000085898.2	Gm6689	0.0392698	0.0142233	0.00218822	0.00234507	1.46013				0	0
ENSMUSG00000061958.6	Defa38	0.602899	0.957682	0.523057	0.0930571	-0.660073	0.126504	0.271891	1.36722	0	0
ENSMUSG00000119855.1	Gm24568	0.270719	0.157998	0.00140314	0.000698418	0.613758				0	0
ENSMUSG00000085173.2	Gm2869	0.0526985	0.00987998	0.0049695	0.00198662	3.44517				0	0
ENSMUSG00000083509.2	Defa-ps4	0.0853974		0.0069097	0	0	0.987172	0.993818	25.5423	0	0
ENSMUSG00000074444.5	Defa30	0.557865	0.613574	0.7416	0.419515	-0.133213	0.302253	0.489963	0.483101	0	0
ENSMUSG00000074443.2	Defa22	0.462375	0.303958	0.622183	0.501385	0.603934	0.427247	0.618869	0.878296	0	0
ENSMUSG00000119310.1	Gm26240			0	0	0				0	0
ENSMUSG00000074442.5	Defa31	0.408868	0.308719	0.659278	0.534527	0.404325	0.537609	0.703517	0.278379	0	0
ENSMUSG00000079116.2	Defa41	0.286843	0.499363	0.359801	0.0353991	-0.793136	0.000180592	0.00161084	4.66804	0	0
ENSMUSG00000094321.2	Defa-ps5	0.0672037		0.000411565	0	0				0	0
ENSMUSG00000095328.2	Defa-ps6	0.76366	0.596061	0.0495387	0.0249136	0.366599	0.590121	0.736601	0.460887	0	0
ENSMUSG00000080722.4	Defa-ps7	0.666528	0.276594	0.018701	0.003396	1.36913	0.0484828	0.135617	2.81238	0	0
ENSMUSG00000082957.2	Gm15303	0.0530476	0.00216124	0.0047713	0.00198256	5.13567				0	0
ENSMUSG00000074441.4	Defa40	0.613992	0.627033	0.100826	0.0524864	-0.0181068	0.258363	0.442302	0.659108	0	0
ENSMUSG00000094180.2	Defa-ps8	0.0202392		0.000219613	0	0				0	0
ENSMUSG00000074440.4	Defa3	0.459619	0.382687	0.606737	0.327877	0.258517	0.129798	0.274105	1.20551	0	0
ENSMUSG00000074439.5	Defa5	0.268592	0.227351	0.613654	0.510083	0.224428	0.698782	0.820569	0.31541	0	0
ENSMUSG00000083251.2	Gm15300	0.0427406	0.0482156	0.00145494	0.000664613	-0.218412				0	0
ENSMUSG00000082211.4	Defa27	0.258597	0.0838191	0.0249265	0.00814777	1.5915	0.0124727	0.0455239	3.35027	0	0
ENSMUSG00000074437.6	Defa29	0.440327	0.468164	0.611045	0.260082	-0.0770351	0.499364	0.668698	0.310641	0	0
ENSMUSG00000119513.1	Gm23561	0.0519002	0.0310351	0.000212402	8.71688e-05	0.20456				0	0
ENSMUSG00000084377.2	Gm15302	0.0382628	0.00205182	0.002229	0.000448591	4.4886				0	0
ENSMUSG00000082918.4	Defa-ps16	0.0947395	0.331946	0.00239112	0.000665229	-1.59064				0	0
ENSMUSG00000096295.3	Defa2	0.449277	0.311342	0.649098	0.51663	0.532344	0.367325	0.558468	0.904612	0	0
ENSMUSG00000094362.3	Defa33	0.303927	0.219069	0.505146	0.418867	0.476211	0.444586	0.626408	0.908477	0	0
ENSMUSG00000094662.3	Defa36	0.428273	0.279308	0.704278	0.590676	0.614349	0.179348	0.35112	1.21235	0	0
ENSMUSG00000084344.2	Gm15305	0.015241		7.08617e-05	0	0				0	0
ENSMUSG00000074436.3	Defa-ps18	0.274616	0.383849	0.0351783	0.016871	-0.490295	0.652632	0.783546	0.293414	0	0
ENSMUSG00000083106.2	Gm15309	0.00116494	0.00850386	0.000208093	0.000484572	0.916655				0	0
ENSMUSG00000079114.4	Defa42	0.191232	0.0607972	0.45623	0.258585	1.66394	4.07136e-05	0.000452487	6.44435	30	0
ENSMUSG00000119166.1	Gm23568	0.0260714		0.000210281	0	0				0	0
ENSMUSG00000081321.2	Gm15304	0.0602507	0.10049	0.00196057	0.000659557	0.0505117				0	0
ENSMUSG00000095925.2	Defa-ps17	0.0961307	0.307563	0.00368332	0.000694368	-1.63588				0	0
ENSMUSG00000095066.2	Defa20	0.328352	0.32597	0.598529	0.512893	0.00631073	0.820031	0.90127	-0.0940792	0	0
ENSMUSG00000094818.2	Defa32	0.239795	0.210132	0.449357	0.409825	0.197022	0.80407	0.892095	-0.21934	0	0
ENSMUSG00000075934.3	Gm24423	0.0015356		7.4206e-05	0	0				0	0
ENSMUSG00000065956.3	Defa37	0.395771	0.18202	0.174511	0.573184	1.12404	0.136896	0.290976	-1.62901	0	1
ENSMUSG00000083987.2	Gm15311	0.015241		7.08617e-05	0	0				0	0
ENSMUSG00000074434.5	Defa28	0.46563	0.401705	0.0419698	0.0201099	0.235772	0.199036	0.361448	0.640385	0	0
ENSMUSG00000084041.2	Gm15312	0.00217087	0.00911495	0.000611745	0.000585888	-1.31048				0	0
ENSMUSG00000079113.4	Defa43	0.51155	0.450874	0.674313	0.458495	0.182323	0.342717	0.535054	0.379431	0	0
ENSMUSG00001118671.1	Gm24829	0.0260714		0.000210281	0	0				0	0
ENSMUSG00000082323.3	Gm15314	0.0575448	0.00172849	0.00332046	0.0016804	6.24952				0	0
ENSMUSG00000060070.6	Defa26	0.776327	0.717038	0.107655	0.0659477	0.121815	0.350805	0.539343	0.481508	0	0
ENSMUSG00000084366.2	Gm15313	0.0202392		0.000219613	0	0				0	0
ENSMUSG00000060208.6	Defa17	0.761304	1.01463	0.692932	0.45843	-0.412453	0.3916	0.573725	-0.238542	0	0
ENSMUSG00000063206.5	Defa34	0.218932	0.159103	0.483616	0.464703	0.465962	0.649858	0.786649	0.442843	0	0
ENSMUSG00000082859.2	Defa-ps9	3.37167e-06		0.000218686	0	0				0	0
ENSMUSG00000095813.5	Defa-ps1	0.376863	0.303869	0.0462674	0.0220088	0.324487	0.322064	0.506103	0.721431	0	0
ENSMUSG00000058618.7	Defa39	0.671089	0.72849	0.597182	0.236902	-0.130773	0.229996	0.406907	0.694185	0	0
ENSMUSG00000119464.1	Gm22447	0.0396532	0.364827	0.000507676	0.000489636	-3.3243				0	0
ENSMUSG00000081668.3	Gm7869	0.0298726	0.0169594	0.0135504	0.0180832	0.829583				0	0
ENSMUSG00000096340.2	Defa-ps10	0.101143	0.553624	0.00483282	0.000260905	-1.58796				0	0
ENSMUSG00000064213.6	Defa24	1.17579	1.59886	0.76953	0.462307	-0.442566	0.547334	0.711088	0.301025	0	0
ENSMUSG00000084254.2	Defa-ps11	0.000378384		6.99692e-05	0	0				0	0
ENSMUSG00000044748.9	Defb1	0.0862582	0.476732	0.00317025	0.0019064	-2.57476	0.98199	0.991635	0.0211379	0	0
ENSMUSG00000082698.2	Gm15316			0	0	0				0	0
ENSMUSG00000058568.7	Defb50			0	0	0				0	0
ENSMUSG00000006570.4	Defb2			0	0	0				0	0
ENSMUSG00000044743.4	Defb10			0	0	0				0	0
ENSMUSG00000047390.7	Defb9			0	0	0				0	0
ENSMUSG00000045337.5	Defb11			0	0	0				0	0
ENSMUSG00000110616.2	Gm36879			0	0	0				0	0
ENSMUSG00000048500.3	Defb15	0.00324162	0.010697	0.000143362	0.00016372	0				0	0
ENSMUSG00000110681.2	Gm45796			0	0	0				0	0
ENSMUSG00000058052.3	Defb35			0	0	0				0	0
ENSMUSG00000044222.4	Defb13			0	0	0				0	0
ENSMUSG00000079112.2	Fam90a1a	0.000238502		4.79203e-05	0	0				0	0
ENSMUSG00000017049.5	Ccdc70			0	0	0				0	0
ENSMUSG00000006567.12	Atp7b	0.0905885	0.0823472	0.0563517	0.0561294	0.118963	0.424507	0.603668	0.130524	0	0
ENSMUSG00000063362.14	Alg11	0.10301	0.0925916	0.164232	0.166834	0.168637	0.687514	0.806996	0.0305877	0	0
ENSMUSG00000037738.12	Nek5	0.126951	0.0852597	0.00739185	0.0107058	0.627247	0.465913	0.629051	-0.313921	0	0
ENSMUSG00000031478.17	Nek3	0.0796439	0.0948265	0.0498475	0.0699656	-0.219675	0.0877302	0.204522	-0.444776	0	2
ENSMUSG00000037725.9	Ckap2	0.263528	0.153773	0.160094	0.136994	0.756509	0.0309693	0.0954274	0.588307	14	0
ENSMUSG00000031479.10	Vps36	0.225686	0.267843	0.433907	0.53669	-0.246001	1.06737e-10	7.97445e-09	-0.450033	0	0
ENSMUSG00000031480.16	Thsd1	0.000987284	0.00249021	0.000146712	0.000674265	1.29563				0	0
ENSMUSG00000090007.2	Rpl30-ps2	0.0175738	0.0154496	0.00104888	0.00120193	0.515279				0	0
ENSMUSG00000031481.9	Tpte	0.0254599	0.0528474	7.05617e-05	8.68961e-05	0.457201				0	0
ENSMUSG00000031482.10	Slc25a15	0.18282	0.176185	0.304329	0.356162	0.0566972	0.0862994	0.200119	-0.120601	0	0
ENSMUSG00000099825.2	1810012K16Rik	0.0570075	0.0450859	0.00453638	0.00298994	0.285544	0.126513	0.274607	0.926926	0	0
ENSMUSG00000110193.2	Gm45452	0.00414234	0.0256153	6.91563e-05	0	0				0	0
ENSMUSG00000109938.2	Gm6009	0.30632		0.00028819	0	0				0	0
ENSMUSG00000120300.1	ENSMUSG00000120300	0.0679826	0.0488472	0.0184882	0.0230451	0.456305	0.527869	0.695484	-0.231196	0	0
ENSMUSG00000110129.2	Gm45453	0.0414399	0.0497251	0.000214887	0.000405101	2.56044				0	0
ENSMUSG00000031533.5	Mrps31	0.267829	0.293071	0.458635	0.564503	-0.127628	9.37417e-06	0.000112649	-0.392366	0	0
ENSMUSG00000031534.16	Smim19	0.107397	0.0847233	0.168965	0.195208	0.31959	0.117022	0.242353	-0.183778	0	0
ENSMUSG00000037656.10	Slc20a2	0.104447	0.0644498	0.0622926	0.0668167	0.724117	0.62853	0.77162	-0.0486091	0	0
ENSMUSG00000097042.3	Gm17491	0.121211	0.0995187	0.105327	0.104456	0.283038	0.45965	0.635197	0.129202	0	0
ENSMUSG00000008892.13	Vdac3	0.438512	0.512904	0.60788	0.707907	-0.228337	5.33229e-17	1.2361e-14	-0.38498	0	0
ENSMUSG00000031535.8	Dkk4	0.079164	0.00871255	0.000871555	0.000341672	1.44543				0	0
ENSMUSG00000031536.7	Polb	0.0934992	0.080217	0.145303	0.192125	0.219326	0.00924621	0.0356282	-0.314212	0	0
ENSMUSG00000031537.16	Ikbkb	0.124595	0.0820885	0.164722	0.159345	0.594198	0.17378	0.32465	0.151206	0	0
ENSMUSG00000085199.2	Gm15346	0.000362148		0.00019438	0	0				0	0
ENSMUSG00000031538.7	Plat	0.0321398	0.0255861	0.000957987	0.00100913	0.502738				0	0
ENSMUSG00000031539.7	Ap3m2	0.108649	0.105991	0.0042614	0.00498792	0.0553916	0.791952	0.880087	-0.103811	0	0
ENSMUSG00000054822.6	1700041G16Rik	0.0918997	0.0470584	0.00195439	0.0012745	1.43314				0	0
ENSMUSG00000089484.3	Gm24735			0	0	0				0	0
ENSMUSG00000031540.15	Kat6a	0.170923	0.133067	0.349662	0.30433	0.351177	5.53056e-06	7.81206e-05	0.354123	0	0
ENSMUSG00000109652.2	Gm45555	0.0893384	0.110232	0.0346468	0.0372446	-0.317011	0.62355	0.764659	-0.0183939	0	0
ENSMUSG00000109793.2	Gm10043	0.0507073	0.0302809	0.00286693	0.00154706	1.56864				0	0
ENSMUSG00000031543.19	Ank1	0.0785806	0.00597094	0.000348061	8.71688e-05	0.898165				0	0
ENSMUSG00000120972.1	ENSMUSG00000120972		0.000543759	0	8.7535e-05	2.46119				0	0
ENSMUSG00002075072.1	Gm55471			0	0	0				0	0
ENSMUSG00000083285.3	Gm15815		0.540462	0	8.54701e-05	-0.0280665				0	0
ENSMUSG00000086741.2	Gm15816	0.106528		0.000211521	0	0				0	0
ENSMUSG00000070084.5	Mir486			0	0	0				0	0
ENSMUSG00000106471.3	Mir3107			0	0	0				0	0
ENSMUSG00000063672.8	Nkx6-3	0.000883078	0.0415621	6.87569e-05	0.000131027	0				0	0
ENSMUSG00000031545.7	Gpat4	0.110295	0.0846679	0.162227	0.153797	0.373449	0.264046	0.431524	0.126465	0	0
ENSMUSG00000103925.2	B230112G18Rik	0.018988	0.0995898	0.000320193	0	0				0	0
ENSMUSG00000031546.7	Gins4	0.110905	0.0899555	0.178438	0.223902	0.291518	0.00042125	0.00316332	-0.299023	0	0
ENSMUSG00000015341.18	Golga7	0.121921	0.113963	0.247575	0.308092	0.0903322	0.00427631	0.0196409	-0.243085	0	0
ENSMUSG00000110256.2	Gm45412	0.0881764	0.0432061	0.00315896	0.00566445	0.852758	0.00811219	0.0354857	-1.71466	0	0
ENSMUSG00000077399.3	Gm24335			0	0	0				0	0
ENSMUSG00000031548.8	Sfrp1	0.118285	0.0372444	0.000931501	0.0011352	2.3086				0	0
ENSMUSG00000037492.17	Zmat4	0.114477	0.0713936	0.00205809	0.00228711	0.33124				0	0
ENSMUSG00000109413.2	Gm45165	0.00739821	0.000329469	7.08617e-05	8.54701e-05	1.12224				0	0
ENSMUSG00000109158.2	Gm45166		4.26817e-07	0	8.71688e-05	5.03997				0	0
ENSMUSG00000053979.5	A730045E13Rik			0	0	0				0	0
ENSMUSG00000109419.2	Gm45163	0.0629838	0.199952	6.99692e-05	0.000168011	0				0	0
ENSMUSG00000109299.2	Gm45164	0.201337		0	0	0				0	0
ENSMUSG00000109141.2	Gm30692	0.0833973	0.163466	0.00140679	0.00279105	-1.2021				0	0
ENSMUSG00000097654.2	Gm26714	0.0873581	0.047571	0.0016665	0.00357327	0.986752				0	0
ENSMUSG00000056313.6	Tcim	0.13414	0.155615	0.13898	0.2064	-0.229946	0.0074611	0.0328966	-0.581741	0	12
ENSMUSG00000108820.2	Gm44620			0	0	0				0	0
ENSMUSG00000109237.2	9130214F15Rik	0.0612248	0.0383064	0.00701561	0.00959538	0.709516	0.471038	0.633473	-0.302026	0	0
ENSMUSG00000031549.17	Ido2			0	0	0				0	0
ENSMUSG00000031551.13	Ido1	0.708333	1.20249	0.0028949	0.00365456	-0.666129	0.739269	0.849156	-0.246477	0	0
ENSMUSG00000031552.14	Adam18			0	0	0				0	0
ENSMUSG00000031553.17	Adam3			0	0	0				0	0
ENSMUSG00000089302.3	Gm26208			0	0	0				0	0
ENSMUSG00000110225.2	Gm45528	0.692164		4.9781e-05	0	0				0	0
ENSMUSG00000031554.19	Adam5			0	0	0				0	0
ENSMUSG00000037437.19	Adam32	0.0143631	0.00289575	0.000168642	0.000434436	4.28118				0	0
ENSMUSG00002076653.1	Gm55537			0	0	0				0	0
ENSMUSG00000031555.16	Adam9	0.0915517	0.0917361	0.115209	0.105655	-0.00961804	0.0730069	0.17551	0.222589	0	0
ENSMUSG00000031556.7	Tm2d2	0.159782	0.193072	0.314882	0.469563	-0.280495	6.41658e-05	0.000690668	-0.724793	0	30
ENSMUSG00000037406.8	Htra4	0.0239636	0.0159219	0.000730006	0.000168691	-0.0716761				0	0
ENSMUSG00000086289.4	Gm16933	0.0978125	0.126179	0.000772469	0.000168691	0				0	0
ENSMUSG00000031557.17	Plekha2	0.118039	0.0966147	0.221641	0.222667	0.301402	0.452558	0.625434	0.0586866	0	0
ENSMUSG00000110148.3	5830408C22Rik	0.1112	0.0821597	0.0439969	0.0323031	0.428214	0.0153642	0.0540853	0.56044	1	0
ENSMUSG00000109684.3	Gm45745	0.119251	0.0381277	0.00764967	0.00970131	1.64127	0.613332	0.757086	-0.134888	0	0
ENSMUSG00000065954.12	Tacc1	0.105976	0.08211	0.0406304	0.0452873	0.341125	0.536251	0.688048	-0.111254	0	0
ENSMUSG00000099142.3	Mir8108			0	0	0				0	0
ENSMUSG00000110140.2	5430421F17Rik		0.0198649	0	0.000262521	3.42909				0	0
ENSMUSG00000110172.2	Gm39147	0.0109598		0.00132805	0	0				0	0
ENSMUSG00000110110.2	Gm30978	0.138534		6.99692e-05	0	0				0	0
ENSMUSG00000110017.2	Gm45237			0	0	0				0	0
ENSMUSG00000110399.2	Gm45238			0	0	0				0	0
ENSMUSG00000074412.5	Gm10689	0.13256	0.0801695	0.0194321	0.0329107	0.674229	0.000216373	0.00176809	-1.64907	0	0
ENSMUSG00000110063.2	Gm31045			0	0	0				0	0
ENSMUSG00000031565.19	Fgfr1	0.146873	0.108269	0.000920949	0.00145994	0.628017				0	0
ENSMUSG00000086134.2	Gm16159			0	0	0				0	0
ENSMUSG00000037363.10	Letm2	0.0989171	0.0853363	0.0198228	0.0145614	0.192123	0.227179	0.404198	0.414661	0	0
ENSMUSG00000110038.2	Gm45570	0.0710192	0.0317917	0.00271279	0.00246814	1.32194				0	0
ENSMUSG00000043794.9	D830025C05Rik	0.0777859	0.0834324	0.0118767	0.016901	-0.165231	0.280569	0.458384	-0.422839	0	0
ENSMUSG00000054823.18	Nsd3	0.179965	0.180948	0.374586	0.426385	-0.00188031	0.113357	0.243579	-0.146263	0	0
ENSMUSG00002075554.1	Gm55990			0	0	0				0	0
ENSMUSG00000088037.3	Gm24992	0.0120619	2.32365e-06	0	0.000160256	2.35478				0	0
ENSMUSG00002076327.1	Gm55991	0.0200095	0.0173818	0.00133481	0.000771015	-0.261536				0	0
ENSMUSG00000110088.2	Gm45343	0.0970187	0.0909466	0.0295047	0.0300471	0.0879901	0.624778	0.767873	0.0482845	0	0
ENSMUSG00000109679.2	Gm45342	0.106645	0.104661	0.0278813	0.0244131	0.00721679	0.451411	0.617828	0.192564	0	0
ENSMUSG00000031570.18	Plpp5	0.148363	0.138506	0.212104	0.198132	0.0895261	0.0122779	0.0460738	0.239912	0	0
ENSMUSG00000061313.11	Ddhd2	0.157958	0.162145	0.167683	0.201717	-0.0276867	0.571949	0.722339	-0.108702	0	0
ENSMUSG00000110127.2	6430710M23Rik	0.0900961	0.151615	0.0185415	0.0161529	-0.760479	0.46701	0.637181	0.201413	0	0
ENSMUSG00000091514.4	Gm17484	0.104642	0.11329	0.0187022	0.0152415	-0.12146	0.212675	0.367048	0.433147	0	0
ENSMUSG00000037316.10	Bag4	0.0970073	0.100579	0.198038	0.219189	-0.0439004	0.157783	0.307549	-0.127323	0	0
ENSMUSG00000037296.8	Lsm1	0.123917	0.142381	0.251997	0.393408	-0.20569	5.03203e-06	7.72149e-05	-0.725514	0	30
ENSMUSG00000031574.9	Star	0.0793482	0.0707351	0.0163057	0.0122847	0.200715	0.204281	0.371974	0.43859	0	0
ENSMUSG00000031575.19	Ash2l	0.161327	0.155452	0.320099	0.399562	0.0498694	0.00067921	0.00443151	-0.2713	0	0
ENSMUSG00000031576.17	Kcnu1	0.0380667	0.0302744	0.00196305	0.0017164	0.485879				0	0
ENSMUSG00000037260.9	Hgsnat	0.106958	0.0701342	0.16552	0.113844	0.613702	0.0013133	0.00771975	0.689639	14	0
ENSMUSG00000037251.6	Pomk	0.0773076	0.0635415	0.053329	0.0382631	0.325581	0.00354637	0.0169416	0.581672	2	0
ENSMUSG00000015994.11	Fnta	0.148307	0.143105	0.306802	0.375466	0.05108	3.67166e-05	0.000390594	-0.270254	0	0
ENSMUSG00000037234.18	Hook3	0.1526	0.143702	0.205673	0.219658	0.0795919	0.48099	0.650345	0.0494145	0	0
ENSMUSG00000110183.2	Gm45411	0.109962	0.00267228	0.000649288	0	0				0	0
ENSMUSG00000109640.2	Gm45413	0.123039	0.146834	0.0249896	0.0255462	-0.227808	0.589101	0.739854	0.0741919	0	0
ENSMUSG00000085437.9	1700047A11Rik			0	0	0				0	0
ENSMUSG00000013878.19	Rnf170	0.103323	0.0968325	0.176719	0.183808	0.0824861	0.570821	0.724367	0.0647861	0	0
ENSMUSG00000109850.2	Gm45692	0.00841144	0.00102806	0.00293764	0.00253805	3.15735				0	0
ENSMUSG00000110120.2	Gm45251	0.118701	0.133485	0.0143497	0.0172222	-0.179042	0.57453	0.707552	0.134169	0	0
ENSMUSG00000110317.2	Gm45250	0.0909979	0.07826	0.041931	0.0432096	0.229013	0.575749	0.71833	0.000773507	0	0
ENSMUSG00000037214.13	Thap1	0.0697699	0.0622772	0.0684109	0.0904672	0.186316	0.324737	0.511394	-0.265093	0	0
ENSMUSG00002074872.1	Gm55672			0	0	0				0	0
ENSMUSG00000118460.2	Gm50479			0	0	0				0	0
ENSMUSG00002075170.1	Gm55677			0	0	0				0	0
ENSMUSG00000110075.2	Gm45305	0.0556278		4.879e-05	0	0				0	0
ENSMUSG00000110417.2	Gm31727			0	0	0				0	0
ENSMUSG00000110229.2	Gm31784	0.0539134		7.17772e-05	0	0				0	0
ENSMUSG00000109682.2	Gm45307			0	0	0				0	0
ENSMUSG00000109996.2	Gm31898			0	0	0				0	0
ENSMUSG00000110383.2	Gm45580	0.0625966		0.000861973	0	0				0	0
ENSMUSG00000109961.2	Gm31983	0.291916	0.116756	0.000118083	0	0				0	0
ENSMUSG00000110222.2	Gm39149	0.140607	0.510266	0.000853676	0.00152668	-1.70282				0	0
ENSMUSG00000110351.2	Gm32050	0.0725953	0.0553879	0.000141943	0.000662831	1.78477				0	0
ENSMUSG00000110338.2	Gm45584	0.0187741		6.95024e-05	0	0				0	0
ENSMUSG00000109680.2	Gm32098			0	0	0				0	0
ENSMUSG00000109689.2	Gm45646			0	0	0				0	0
ENSMUSG00000110297.2	Gm45647			0	0	0				0	0
ENSMUSG00000100335.3	2310008N11Rik	0.0753067	0.0324374	0.00218309	0.00386236	1.22111				0	0
ENSMUSG00000110345.2	Gm45572	0.0677032	0.0779272	0.000487603	0.00124218	1.11831				0	0
ENSMUSG00000120055.1	ENSMUSG00000120055	0.0620841	0.107613	0.00450504	0.0085636	-0.904084	0.0469245	0.129589	-1.01212	0	0
ENSMUSG00000085795.9	Zfp703	0.206651	0.209302	0.289993	0.320139	-0.0051611	0.417575	0.594886	-0.10978	0	0
ENSMUSG00000109954.2	Gm45371	0.0187947	0.0171624	0.00164242	0	0				0	0
ENSMUSG00000109621.2	Gm45370			0	0	0				0	0
ENSMUSG00000109603.2	Gm32389	0.00222995	0.00244277	0.000146913	8.45166e-05	0				0	0
ENSMUSG00000110081.2	Gm19164			0	0	0				0	0
ENSMUSG00000031483.9	Erlin2	0.148959	0.128561	0.350269	0.335794	0.215243	0.0658836	0.166408	0.17753	0	0
ENSMUSG00000091154.4	Proscos	0.0722865	0.100797	0.0040724	0.00827039	-0.3638	0.0744118	0.175005	-0.99479	0	0
ENSMUSG00000031485.16	Plpbp	0.121471	0.119042	0.248595	0.259263	0.0234525	0.60348	0.752213	0.00643996	0	0
ENSMUSG00000031486.16	Adgra2	0.185738	0.194196	7.10429e-05	0.000261969	0.341103				0	0
ENSMUSG00000031487.6	Brf2	0.0579179	0.0417576	0.0422476	0.0601003	0.480303	0.0482049	0.129904	-0.402101	0	2
ENSMUSG00000031488.15	Rab11fip1	0.155489	0.134846	0.318515	0.338127	0.219027	0.653502	0.781418	-0.00530974	0	0
ENSMUSG00000097262.4	4933416M07Rik	0.114952	0.00941579	0.00102236	0.00038611	1.48707				0	0
ENSMUSG00000109589.2	Gm45267	0.00971892	0.247589	0.000218827	8.83704e-05	-1.00899				0	0
ENSMUSG00000109719.2	Gm45266	0.114745	0.108438	0.104293	0.0930606	0.0732288	0.112064	0.242289	0.30481	0	0
ENSMUSG00000039720.8	Got1l1	0.00354968		7.3551e-05	0	0				0	0
ENSMUSG00000031489.16	Adrb3	0.000533719	0.0430757	7.28438e-05	0.0003975	1.97419				0	0
ENSMUSG00000109674.2	Gm45470			0	0	0				0	0
ENSMUSG00000031490.7	Eif4ebp1	0.181923	0.186432	0.273083	0.343378	-0.0376486	1.31557e-06	2.41568e-05	-0.334764	0	0
ENSMUSG00000109953.2	5430430B14Rik	0.106933	0.870821	0.00126943	0	0				0	0
ENSMUSG00000110154.2	Ccnq-ps2			0	0	0				0	0
ENSMUSG00000071138.5	Tex24			0	0	0				0	0
ENSMUSG00000031492.14	Chrnb3			0	0	0				0	0
ENSMUSG00000031491.11	Chrna6			0	0	0				0	0
ENSMUSG00000118763.1	Gm24410	0.705492		0	0	0				0	0
ENSMUSG00000110333.2	Gm45861			0	0	0				0	0
ENSMUSG00000063932.6	Poteg			0	0	0				0	0
ENSMUSG00000074404.7	Gm1698			0	0	0				0	0
ENSMUSG00002076572.1	Gm55766			0	0	0				0	0
ENSMUSG00000064882.4	Gm24202	0.0199932	0.000122792	0.000393607	0	0				0	0
ENSMUSG00000110343.2	Gm45751	0.00907908	8.91595e-05	0.00164588	0.000795541	4.63438				0	0
ENSMUSG00000110372.2	Gm8096	0.0105007	9.80992e-05	0.000923926	0.000265656	3.10494				0	0
ENSMUSG00000109657.2	1700008N11Rik			0	0	0				0	0
ENSMUSG00000098056.2	Gm8100	0.00955976	0.00201628	0.000359257	8.78117e-05	0				0	0
ENSMUSG00000110322.2	Gm8110	0.00797955		0	0	0				0	0
ENSMUSG00000109794.2	Gm45571			0	0	0				0	0
ENSMUSG00000097776.3	Gm26795	0.00441088	0.233987	0.000583366	0	0				0	0
ENSMUSG00000063626.7	Unc5d	0.23849		0.000211622	0	0				0	0
ENSMUSG00000109874.2	Gm9911	0.101156		0.000211993	0	0				0	0
ENSMUSG00000110263.2	Gm45652			0	0	0				0	0
ENSMUSG00000109648.2	Svet1	0.00914933	0.00602861	7.18391e-05	0	0				0	0
ENSMUSG00000110180.2	Gm32567			0	0	0				0	0
ENSMUSG00000110331.2	Nudc-ps1	0.0690426	0.0468488	0.0397152	0.00708175	0.705629	0.294566	0.475196	0.964495	0	0
ENSMUSG00000109597.2	Gm45492	0.0591191		7.18391e-05	0	0				0	0
ENSMUSG00000109666.2	Gm39154			0	0	0				0	0
ENSMUSG00000121403.1	ENSMUSG00000121403	1.40849e-05	2.23895e-05	0	0.000259545	8.35774				0	0
ENSMUSG00000109586.3	Gm6853			0	0	0				0	0
ENSMUSG00000110006.2	Gm45490			0	0	0				0	0
ENSMUSG00000110223.2	Gm45489			0	0	0				0	0
ENSMUSG00000097044.2	4933433F19Rik			0	0	0				0	0
ENSMUSG00000109614.2	Gm45252			0	0	0				0	0
ENSMUSG00000039661.15	Dusp26	0.157175		0.000144996	0	0				0	0
ENSMUSG00000039328.12	Rnf122	0.114021	0.0782552	0.00870659	0.00904045	0.532143	0.673132	0.803718	0.0282475	0	0
ENSMUSG00000088252.3	Snord13	0.104012	0.0260145	0.00295727	0.00230705	1.99906				0	0
ENSMUSG00000031577.11	Tti2	0.0848758	0.0570469	0.0676833	0.0783737	0.562938	0.507793	0.670265	-0.109973	0	0
ENSMUSG00000031578.6	Mak16	0.169392	0.15192	0.307129	0.350026	0.148526	0.118498	0.253228	-0.119883	0	0
ENSMUSG00000046152.17	Fut10	0.157004		0.000315571	0	0				0	0
ENSMUSG00000083588.2	Gm8051			0	0	0				0	0
ENSMUSG00000110133.2	Gm8168	0.224751		6.99692e-05	0	0				0	0
ENSMUSG00000109915.2	7420700N18Rik			0	0	0				0	0
ENSMUSG00000109705.2	Gm19096			0	0	0				0	0
ENSMUSG00000118533.2	Gm53049			0	0	0				0	0
ENSMUSG00000109605.2	Gm45303			0	0	0				0	0
ENSMUSG00002075490.1	Gm55793			0	0	0				0	0
ENSMUSG00000110329.2	Gm38572		0.00744279	0	0.000347712	6.06994				0	0
ENSMUSG00002075742.1	Gm55795			0	0	0				0	0
ENSMUSG00000093862.3	Gm5117	0.0345315	0.042905	0.00609575	0.00468461	0.134274				0	0
ENSMUSG00000062991.10	Nrg1	0.271447	0.306229	0.000431671	8.79044e-05	0.00814018				0	0
ENSMUSG00000118541.2	Nrg1			0	0	0				0	0
ENSMUSG00000089370.4	Gm22140			0	0	0				0	0
ENSMUSG00000079070.11	Gm3985	0.00270564		6.87569e-05	0	0				0	0
ENSMUSG00000110214.2	Gm45587			0	0	0				0	0
ENSMUSG00000083557.2	Gm6877	0.0278722	0.00444166	0.0066481	0.00771417	2.4825				0	0
ENSMUSG00000031583.14	Wrn	0.098806	0.095889	0.173383	0.203235	0.0221157	0.165069	0.310973	-0.142802	0	0
ENSMUSG00000049184.7	Purg	0.0683657	0.0734481	0.00526304	0.00761952	-0.13391	0.30209	0.467406	-0.501495	0	0
ENSMUSG00000109750.2	Hmgb1-rs17	0.0486947	0.0262999	0.00225149	0.00152224	2.13046				0	0
ENSMUSG00000009628.15	Tex15	0.154528	0.307535	0.00185945	0.00109341	-0.789308				0	0
ENSMUSG00000009630.11	Ppp2cb	0.0927837	0.0725908	0.17532	0.131049	0.316402	0.0100923	0.0396802	0.53339	1	0
ENSMUSG00000052906.8	Ubxn8	0.130668	0.0794008	0.251081	0.184469	0.735201	0.00627956	0.0282027	0.691018	22	0
ENSMUSG00000031584.17	Gsr	0.54139	0.5386	0.605271	0.659675	0.00813297	0.21921	0.397145	-0.169184	0	0
ENSMUSG00000119577.1	Gm24727	0.0328942	0.298359	0.00101142	0.000263234	-1.79636				0	0
ENSMUSG00000049476.13	1700104B16Rik	0.00276173	0.0784872	0.000172106	0.000446632	-0.92691				0	0
ENSMUSG00000031585.14	Gtf2e2	0.110099	0.106806	0.202198	0.253523	0.054123	0.00677179	0.0287374	-0.243388	0	0
ENSMUSG00000094500.3	Smim18		7.72162e-05	0	0.000135501	3.16518				0	0
ENSMUSG00000031586.18	Rbpms	0.136244	0.117869	0.00548842	0.00689389	0.132012	0.581721	0.73687	-0.19079	0	0
ENSMUSG00000097442.2	Gm26632	0.0787185	0.0642731	0.000279237	0.000322938	1.40542				0	0
ENSMUSG00000098166.2	Gm26978	0.120183		0	0	0				0	0
ENSMUSG00000110614.2	Gm45817	0.0178354	0.00526201	0.000220759	0.00017196	0.542401				0	0
ENSMUSG00000110663.2	Gm39157	0.155141	0.0282757	0.00036305	0.00174124	2.71103				0	0
ENSMUSG00000054618.10	Gm9951	0.00164095		0	0	0				0	0
ENSMUSG00000031516.12	Dctn6	0.158203	0.13273	0.31449	0.32456	0.250778	0.5713	0.731087	0.0559664	0	0
ENSMUSG00000063412.5	Gm10131	0.269002	0.465445	0.406034	0.467445	-0.787066	0.00700626	0.0310342	-0.916852	0	30
ENSMUSG00000071113.5	Mboat4	0.230392	0.22349	0.00268732	0.0021839	0.0747468	0.606146	0.749941	0.359059	0	0
ENSMUSG00000109869.2	Gm39158			0	0	0				0	0
ENSMUSG00000031513.9	Leprotl1	0.162919	0.174549	0.315366	0.410855	-0.109268	1.36007e-07	3.52617e-06	-0.404838	0	0
ENSMUSG00000110247.2	Gm45269	0.0574592	0.0109103	0.000615989	0.000431135	0.704851				0	0
ENSMUSG00000031532.8	Saraf	0.18243	0.175429	0.322363	0.364938	0.0587344	0.513128	0.671114	-0.0427093	0	0
ENSMUSG00000098785.3	Mir6395			0	0	0				0	0
ENSMUSG00000100605.3	Gm29243	0.000294942		7.18391e-05	0	0				0	0
ENSMUSG00002075785.1	Gm55881			0	0	0				0	0
ENSMUSG00000095202.3	Gm6100	0.00166666		7.05617e-05	0	0				0	0
ENSMUSG00000098046.2	Gm8254	0.000833971	2.48673e-06	0.000216634	0	0				0	0
ENSMUSG00000056797.7	Gm4889			0	0	0				0	0
ENSMUSG00000109964.2	Gm45350			0	0	0				0	0
ENSMUSG00000110178.2	Gm33831			0	0	0				0	0
ENSMUSG00000110369.2	Gm45349			0	0	0				0	0
ENSMUSG00000109580.2	Gm8268	0.569255	0.114169	4.88759e-05	0.000702747	4.13536				0	0
ENSMUSG00000110015.2	Gm33968			0	0	0				0	0
ENSMUSG00000109819.2	B930018H19Rik	0.0277473	0.327344	0.000364738	0.00030006	-0.999911				0	0
ENSMUSG00000109880.2	Gm34096			0	0	0				0	0
ENSMUSG00000109846.2	Gm45627		0.00268731	0	8.99928e-05	1.8849				0	0
ENSMUSG00000120666.1	ENSMUSG00000120666	0.0318306	0.0485515	0.00168845	0.00129227	-0.0345357				0	0
ENSMUSG00000120243.1	ENSMUSG00000120243	0.0695351	0.0566231	0.00353473	0.00307179	0.590725				0	0
ENSMUSG00000120180.1	ENSMUSG00000120180	0.039405	0.0194276	0.00473085	0.0029249	1.20533	0.265368	0.431065	0.752105	0	0
ENSMUSG00000031530.7	Dusp4	0.0604236	0.0705863	0.0195527	0.025449	-0.277895	0.399492	0.57461	-0.271337	0	0
ENSMUSG00000031529.6	Tnks	0.114699	0.109841	0.209015	0.230352	0.0622422	0.376638	0.558166	-0.0736356	0	0
ENSMUSG00000054247.7	Gm9939	0.104463	0.0620231	0.000583887	0.000470105	1.55288				0	0
ENSMUSG00000109717.2	Gm34368			0	0	0				0	0
ENSMUSG00000110361.2	Gm8291	0.0888004	0.000191888	0.00293219	0.000688952	10.7333				0	0
ENSMUSG00000110130.2	Gm34419			0	0	0				0	0
ENSMUSG00000097106.2	Rpl31-ps23			0	0	0				0	0
ENSMUSG00000109678.2	Gm45626			0	0	0				0	0
ENSMUSG00000110314.2	Gm45625			0	0	0				0	0
ENSMUSG00000120616.1	ENSMUSG00000120616	0.00484893		4.79203e-05	0	0				0	0
ENSMUSG00000109773.2	Gm34474			0	0	0				0	0
ENSMUSG00000109607.2	Gm34533	0.374028	0.000444766	4.82812e-05	8.68056e-05	2.46786				0	0
ENSMUSG00000109688.2	Gm34597			0	0	0				0	0
ENSMUSG00000109698.2	Gm45469	0.00208571	0.0629661	7.4206e-05	0.000348084	0.26565				0	0
ENSMUSG00000046794.10	Ppp1r3b	0.0828161	0.0658407	0.0181843	0.0111986	0.278388	0.0451068	0.125309	0.715052	0	0
ENSMUSG00000110384.2	Gm45301		0.0179061	0	0.00016276	1.20085				0	0
ENSMUSG00000120501.1	ENSMUSG00000120501		0.00245771	0	0.000260532	5.75135				0	0
ENSMUSG00000110367.2	Gm34853			0	0	0				0	0
ENSMUSG00000031527.8	Eri1	0.139255	0.126073	0.206244	0.244268	0.146273	0.00401986	0.0187175	-0.246044	0	0
ENSMUSG00000097357.4	Gm16793	0.00337732	0.156277	0.000216195	0.000716958	-0.934029				0	0
ENSMUSG00000070056.7	Mfhas1	0.121834	0.0945078	0.0172231	0.0125724	0.408231	0.204794	0.341424	0.498295	0	0
ENSMUSG00000110335.2	1700015I17Rik	0.00335022	0.0526619	7.31636e-05	0	0				0	0
ENSMUSG00000109714.3	Gm35021	0.0729509	0.124593	0.00104353	0.000407724	0.1187				0	0
ENSMUSG00002075505.1	Gm55886			0	0	0				0	0
ENSMUSG00002075958.1	Gm55887			0	0	0				0	0
ENSMUSG00000109372.2	Gm19410			0	0	0				0	0
ENSMUSG00000110359.2	Gm45566	0.0365945		6.90989e-05	0	0				0	0
ENSMUSG00000055976.7	Cldn23	0.111482	0.109577	0.107386	0.12581	0.0215058	0.154489	0.281409	-0.193017	0	0
ENSMUSG00000109761.2	5430403N17Rik			0	0	0				0	0
ENSMUSG00002075152.1	Gm55890			0	0	0				0	0
ENSMUSG00000098181.2	Rps12-ps24	0.128762	0.0836989	0.0041906	0.00148608	0.598713				0	0
ENSMUSG00000050271.13	Prag1	0.106619	0.0778314	0.0886559	0.106225	0.466943	0.178478	0.332757	-0.203589	0	0
ENSMUSG00000109704.2	Gm38414	8.45426e-06		0.000167407	0	0				0	0
ENSMUSG00000110321.2	Gm39164			0	0	0				0	0
ENSMUSG00000110116.2	4933430A20Rik			0	0	0				0	0
ENSMUSG00000110176.2	Gm35520			0	0	0				0	0
ENSMUSG00000039633.8	Lonrf1	0.0774737	0.0477364	0.0339617	0.031255	0.712068	0.412318	0.590151	0.145857	0	0
ENSMUSG00000098154.3	Gm5787	0.00198246	9.38287e-06	0.000644151	0.00025787	5.33855				0	0
ENSMUSG00000088051.3	Gm26150			0	0	0				0	0
ENSMUSG00000109977.2	Gm19140	0.00416413		9.67103e-05	0	0				0	0
ENSMUSG00000039620.18	Trmt9b	0.101832	0.0773843	0.0199979	0.0265369	0.360177	0.368496	0.554878	-0.268153	0	0
ENSMUSG00000121155.1	ENSMUSG00000121155			0	0	0				0	0
ENSMUSG00000031523.17	Dlc1	0.0826332	0.122896	0.00275611	0.00245536	-0.529815				0	0
ENSMUSG00000110242.2	G630064G18Rik	0.0154914	0.000118055	0	8.71688e-05	3.01206				0	0
ENSMUSG00000074384.5	AI429214	0.0549789	0.044362	0.00206899	0.00200076	0.637044				0	0
ENSMUSG00000110158.2	Gm45690			0	0	0				0	0
ENSMUSG00000109817.2	Gm10683			0	0	0				0	0
ENSMUSG00000109668.2	Ccnq-ps4			0	0	0				0	0
ENSMUSG00000110285.2	Gm45524	0.00281789		0.000223713	0	0				0	0
ENSMUSG00000110337.2	Gm3433			0	0	0				0	0
ENSMUSG00000109932.2	Gm7319			0	0	0				0	0
ENSMUSG00000109646.2	Gm45523	0.00874243		6.98519e-05	0	0				0	0
ENSMUSG00000109795.2	Gm45522			0	0	0				0	0
ENSMUSG00000065277.3	Gm25126	0.00938368		0.000654309	0	0				0	0
ENSMUSG00000110312.2	Gm45368			0	0	0				0	0
ENSMUSG00000110415.2	Gm6203			0	0	0				0	0
ENSMUSG00000109820.2	Gm45654	0.00638271	4.32976e-05	0.000190955	0.000263751	4.90573				0	0
ENSMUSG00000039539.14	Sgcz			0	0	0				0	0
ENSMUSG00000081316.2	Gm16205	0.239743	4.39748e-07	0.000173934	0.000263464	14.3193				0	0
ENSMUSG00000081517.2	Gm16204			0	0	0				0	0
ENSMUSG00000065457.5	Mir383			0	0	0				0	0
ENSMUSG00000110236.2	Gm40493			0	0	0				0	0
ENSMUSG00000118594.2	Gm53016			0	0	0				0	0
ENSMUSG00002076049.1	Gm23128			0	0	0				0	0
ENSMUSG00000119779.1	Gm23128			0	0	0				0	0
ENSMUSG00000121133.1	ENSMUSG00000121133	0.0138748	0.0508982	0.000319909	0.000136836	0				0	0
ENSMUSG00000118664.1	Tusc3	0.127214	0.110254	0.173599	0.199614	0.214485	0.570945	0.724301	-0.0825995	0	0
ENSMUSG00000109922.2	Gm20948			0	0	0				0	0
ENSMUSG00000110153.2	Gm17766			0	0	0				0	0
ENSMUSG00000110128.2	Gm45398			0	0	0				0	0
ENSMUSG00000109601.2	Zfp148-ps1	0.00741594	0.181321	0.0006524	0	0				0	0
ENSMUSG00000109827.3	Gm6213			0	0	0				0	0
ENSMUSG00000109955.2	Gm18644	0.00586868		6.93289e-05	0	0				0	0
ENSMUSG00000110118.2	Gm5609	0.862503		0.000208718	0	0				0	0
ENSMUSG00000025044.17	Msr1	0.062032	4.72829e-06	0.000452661	8.71688e-05	3.56767				0	0
ENSMUSG00000109789.2	Gm2033	0.0466385	0.0149331	0.000210143	0	0				0	0
ENSMUSG00000109815.2	Gm7082	0.105721		7.3551e-05	0	0				0	0
ENSMUSG00000120126.1	ENSMUSG00000120126	0.58683		0	0	0				0	0
ENSMUSG00000031603.15	Fgf20			0	0	0				0	0
ENSMUSG00000039478.16	Micu3	0.0616657	0.0614857	0.00650989	0.0107064	0.0359695	0.21548	0.364659	-0.632178	0	0
ENSMUSG00000098431.3	Mir7666	1.29335e-05		0.000194781	0	0				0	0
ENSMUSG00000039470.16	Zdhhc2	0.130711	0.0927117	0.171132	0.1844	0.492698	0.7038	0.819399	-0.0260275	0	0
ENSMUSG00000031601.17	Cnot7	0.143944	0.112599	0.268549	0.266609	0.369261	0.172184	0.32195	0.1053	0	0
ENSMUSG00000031600.12	Vps37a	0.125517	0.127202	0.224862	0.226109	-0.0160379	0.386556	0.557408	0.0768583	0	0
ENSMUSG00000039431.17	Mtmr7	0.0969149	0.0691754	0.0902951	0.0996195	0.486712	0.599854	0.739569	-0.0295862	0	0
ENSMUSG00000046723.5	Adam24	0.000308213		6.98519e-05	0	0				0	0
ENSMUSG00000109658.2	Gm45660	0.0903251	0.0717217	0.00209619	0.00324799	1.44991				0	0
ENSMUSG00000110315.2	Gm8423	0.018061	0.0171957	0.0044236	0.00249017	0.812299				0	0
ENSMUSG00000110228.2	Gm2080			0	0	0				0	0
ENSMUSG00000110370.2	Gm5749	0.0013458		0.00021067	0	0				0	0
ENSMUSG00000071937.5	Adam25			0	0	0				0	0
ENSMUSG00000110032.2	Gm8436	0.00263549	0.128419	6.98519e-05	0.00110628	-0.231631				0	0
ENSMUSG00000046282.8	Adam20			0	0	0				0	0
ENSMUSG00000054033.7	Adam39			0	0	0				0	0
ENSMUSG00000098050.2	Gm5345	0.00296369	0.136286	7.46714e-05	0.000475066	2.02328				0	0
ENSMUSG00000031596.16	Slc7a2	0.142881	0.0813322	0.0242827	0.0249313	0.842975	0.59291	0.745873	0.105037	0	0
ENSMUSG00000031595.10	Pdgfrl	0.107665	0.0322507	0.00366194	0.0042044	1.73281	0.599277	0.745981	0.0156386	0	0
ENSMUSG00000045636.17	Mtus1	0.133569	0.111692	0.243481	0.269466	0.272006	0.767055	0.866486	-0.0162259	0	0
ENSMUSG00000084960.2	B430010I23Rik	0.116689	0.12544	0.0459504	0.0410186	-0.104487	0.430926	0.605266	0.149744	0	0
ENSMUSG00000086773.2	Gm16192	0.0745542	0.0150113	0.00168786	0.000835031	3.28546				0	0
ENSMUSG00000085672.2	Gm16193		0.015066	0	0.00017196	2.52628				0	0
ENSMUSG00000120793.1	ENSMUSG00000120793	0.0338746	0.0332008	0.00275224	0.000823133	0.191387				0	0
ENSMUSG00000031594.10	Fgl1	0.0987881	0.0557053	0.0207503	0.0305433	0.788085	0.153677	0.291455	-0.434255	0	0
ENSMUSG00000121156.1	ENSMUSG00000121156	0.11705	0.00390162	0.00208709	0.000495306	3.69086				0	0
ENSMUSG00000085445.2	Gm16348	0.0805401	0.0764634	0.0161505	0.0128967	0.117522	0.239586	0.398258	0.427175	0	0
ENSMUSG00000031592.11	Pcm1	0.242174	0.225204	0.439781	0.465928	0.11165	0.807759	0.891106	-0.0203305	0	0
ENSMUSG00000031591.15	Asah1	0.151151	0.162772	0.285513	0.318796	-0.110796	0.224834	0.406261	-0.104471	0	0
ENSMUSG00000120151.1	ENSMUSG00000120151	0.0734973	0.0724455	0.00520569	0.00706654	0.0870679	0.421132	0.589002	-0.389208	0	0
ENSMUSG00000031590.9	Frg1	0.194773	0.199943	0.385102	0.46631	-0.0403027	0.000165686	0.00142847	-0.256533	0	0
ENSMUSG00000098149.2	Gapdh-ps14	0.00974008	0.0228328	0.00137201	0.000777729	-0.991454				0	0
ENSMUSG00000094568.2	Smarce1-ps1	0.052625	0.0302017	0.021966	0.0101243	0.890588				0	0
ENSMUSG00000102046.2	2810404M03Rik	0.0023817		6.93866e-05	0	0				0	0
ENSMUSG00000108069.2	Hspd1-ps1			0	0	0				0	0
ENSMUSG00000095057.2	Zfp353-ps			0	0	0				0	0
ENSMUSG00000053038.9	Gm6180	0.0572881	0.0638288	0.00206537	0.00137972	-0.219003				0	0
ENSMUSG00002075771.1	Gm54636			0	0	0				0	0
ENSMUSG00000088312.3	Gm26181			0	0	0				0	0
ENSMUSG00000109987.2	Gm18414			0	0	0				0	0
ENSMUSG00000109627.2	Gm45590	0.780022		0.000195256	0	0				0	0
ENSMUSG00000031651.6	Triml1	0.0115668		0	0	0				0	0
ENSMUSG00000109991.2	Gm6284	0.00550077		6.99692e-05	0	0				0	0
ENSMUSG00000091490.4	Triml2	0.00431293		6.99692e-05	0	0				0	0
ENSMUSG00000109974.2	Gm2221	9.79047e-07	0.0103516	0	0.00016372	1.3985				0	0
ENSMUSG00000051176.7	Zfp42			0	0	0				0	0
ENSMUSG00002075584.1	Gm54643			0	0	0				0	0
ENSMUSG00000063900.6	Adam26b			0	0	0				0	0
ENSMUSG00000048516.3	Adam26a			0	0	0				0	0
ENSMUSG00000050190.5	Adam34l			0	0	0				0	0
ENSMUSG00000079058.4	Adam34			0	0	0				0	0
ENSMUSG00000109723.2	Gm5347			0	0	0				0	0
ENSMUSG00000110155.2	Gm35629	0.209522		0.00046969	0	0				0	0
ENSMUSG00000110168.2	Gm45488			0	0	0				0	0
ENSMUSG00000110224.2	Gm6011			0	0	0				0	0
ENSMUSG00000110036.2	Gm6303			0	0	0				0	0
ENSMUSG00000110347.2	Gm45657	0.00118496		6.93866e-05	0	0				0	0
ENSMUSG00000109826.2	Gm45658			0	0	0				0	0
ENSMUSG00000109993.2	Gm45659			0	0	0				0	0
ENSMUSG00002076028.1	Gm54649			0	0	0				0	0
ENSMUSG00000109856.2	Gm19855			0	0	0				0	0
ENSMUSG00000102378.2	Gm37972			0	0	0				0	0
ENSMUSG00002075703.1	Gm54650			0	0	0				0	0
ENSMUSG00002076167.1	Gm54651			0	0	0				0	0
ENSMUSG00000110409.3	Gm9908	0.0742595	0.0807886	0.014447	0.024278	-0.127318	0.0485194	0.124709	-0.642998	0	0
ENSMUSG00000070047.15	Fat1	0.189609	0.169488	0.341031	0.367272	0.157187	0.725514	0.836268	0.00145718	0	0
ENSMUSG00000097491.2	Gm2366	0.0460596	0.106567	0.00272429	0.0030865	-0.939694				0	0
ENSMUSG00000066158.8	AY512931	0.0569364	0.084536	0.00374755	0.00345183	-0.544802				0	0
ENSMUSG00000054764.10	Mtnr1a	0.0925453	0.179227	0.00572527	0.00590801	-0.92243	0.666061	0.798358	-0.15201	0	0
ENSMUSG00000110260.2	Gm30504			0	0	0				0	0
ENSMUSG00000110231.2	Gm6329	0.0989232	0.0676625	0.00261147	0.00441	0.494112				0	0
ENSMUSG00000031645.5	F11	0.0518116		0.000279189	0	0				0	0
ENSMUSG00000109764.2	Klkb1	0.108417	0.117515	0.00511045	0.00755399	0.037831	0.410922	0.574381	-0.690181	0	0
ENSMUSG00000031640.12	Gm45753	0.051392	0.0330044	0.0268596	0.0358007	0.71869				0	0
ENSMUSG00000079057.5	Cyp4v3	0.316587	0.311593	0.187067	0.230311	0.0297004	0.654039	0.793194	-0.166142	0	0
ENSMUSG00000070044.16	Fam149a	0.0898539	0.0686711	0.0346579	0.0461177	0.403484	0.0795626	0.185676	-0.400349	0	0
ENSMUSG00000031639.13	Tlr3	0.11705	0.0913983	0.152245	0.129934	0.365894	0.0262514	0.08046	0.339415	0	0
ENSMUSG00000109785.2	Gm45542	0.0526438	0.133392	0.00145876	0.000447994	-0.60558				0	0
ENSMUSG00000031626.19	Sorbs2	0.191505	0.168136	0.0954604	0.122831	0.186314	0.40548	0.581217	-0.211499	0	0
ENSMUSG00000109665.2	Gm45458			0	0	0				0	0
ENSMUSG00000084954.3	Gm16351			0	0	0				0	0
ENSMUSG00002075425.1	Gm23604			0	0	0				0	0
ENSMUSG00000118852.1	Gm23604			0	0	0				0	0
ENSMUSG00000085440.2	Sorbs2os	0.000956157	0.196047	0.000268327	0.000350149	-2.98447				0	0
ENSMUSG00000110411.2	Gm45457	0.120986	0.118961	0.0229409	0.0372004	0.0174825	0.0270137	0.0825156	-0.670192	0	0
ENSMUSG00000080378.4	Gm25309			0	0	0				0	0
ENSMUSG00000031636.8	Pdlim3	0.000454244	0.0358738	4.879e-05	0	0				0	0
ENSMUSG00000110071.2	Gm45512			0	0	0				0	0
ENSMUSG00000071104.11	Ccdc110			0	0	0				0	0
ENSMUSG00000087542.2	Gm15878			0	0	0				0	0
ENSMUSG00000071103.11	1700029J07Rik	0.0882057	0.0989474	0.0184886	0.0229058	-0.154517	0.600064	0.744185	-0.188404	0	0
ENSMUSG00000031634.14	Ufsp2	0.279529	0.181947	0.477667	0.406342	0.616963	0.000264567	0.00213797	0.606588	19	0
ENSMUSG00000050914.17	Ankrd37	0.0739146	0.0587834	0.0203485	0.0390867	0.304638	0.0133135	0.0456057	-0.805462	0	0
ENSMUSG00000031637.14	Lrp2bp	0.0559702	0.0663754	0.00207424	0.00234587	0.278958				0	0
ENSMUSG00000038291.17	Snx25	0.0970136	0.0800656	0.110217	0.0939519	0.249683	0.0162452	0.0558323	0.405836	1	0
ENSMUSG00002075432.1	Gm54854			0	0	0				0	0
ENSMUSG00000031631.16	Cfap97	0.124409	0.094665	0.21727	0.192683	0.400048	0.00343852	0.0163515	0.388914	0	0
ENSMUSG00000086279.3	Gm15634	0.0696594	0.104096	0.00274948	0.00320085	0.0019707				0	0
ENSMUSG00000109902.2	Gm45693	0.577295	0.00614597	0.000145315	0.000435078	6.47615				0	0
ENSMUSG00000120575.1	ENSMUSG00000120575	0.114714	0.0919538	0.082655	0.0218794	0.298074	3.97577e-05	0.000441829	2.13187	7	0
ENSMUSG00000031633.5	Slc25a4	0.182534	0.183929	0.108621	0.144011	-0.000901053	0.00769377	0.0299189	-0.370347	0	1
ENSMUSG00000074978.5	Actg-ps1	0.141191	0.0820718	0.00136582	0.00161642	1.16767				0	0
ENSMUSG00002076759.1	Gm54858	0.000251172		7.28438e-05	0	0				0	0
ENSMUSG00000071102.2	Gm10313	0.0166891		0.000884842	0	0				0	0
ENSMUSG00000089561.3	Gm24669			0	0	0				0	0
ENSMUSG00000109692.2	Gm8575	0.0144283		0	0	0				0	0
ENSMUSG00000047171.9	Helt			0	0	0				0	0
ENSMUSG00000110179.2	Gm39168			0	0	0				0	0
ENSMUSG00000109743.2	Gm45255			0	0	0				0	0
ENSMUSG00000110035.2	Gm30931			0	0	0				0	0
ENSMUSG00000109612.2	Gm45253			0	0	0				0	0
ENSMUSG00000109912.2	Gm45245			0	0	0				0	0
ENSMUSG00000018796.14	Acsl1	0.122368	0.111674	0.203035	0.232016	0.133112	0.422169	0.585879	-0.0864997	0	0
ENSMUSG00000109807.2	Gm45244	0.0581534	0.024401	0.000713286	0.00053574	1.28074				0	0
ENSMUSG00000031629.15	Cenpu	0.110442	0.0906162	0.0838568	0.113817	0.272643	0.00328728	0.0159211	-0.391797	0	1
ENSMUSG00000038225.16	Primpol	0.101371	0.073488	0.085771	0.0880806	0.48126	0.625504	0.760696	0.0484229	0	0
ENSMUSG00000110270.2	Gm45607	0.0233983		7.17772e-05	0	0				0	0
ENSMUSG00000031628.10	Casp3	0.207085	0.183075	0.30483	0.339734	0.179115	0.549557	0.712292	-0.0098978	0	0
ENSMUSG00000097534.5	Gm16675	0.0982854	0.0595549	0.0190784	0.0139802	0.626045	0.217708	0.373602	0.460978	0	0
ENSMUSG00000031627.10	Irf2	0.237588	0.228915	0.475067	0.523197	0.0547247	0.312796	0.49949	-0.0844	0	0
ENSMUSG00000109751.2	Gm45479	0.0763108	0.000614445	0.000427193	0.000311092	6.74207				0	0
ENSMUSG00000110374.2	Gm31172	0.0555294	0.0332882	0.00208282	0.00156998	0.761178				0	0
ENSMUSG00000110414.2	Gm45481	0.0602276	2.55213e-05	7.17154e-05	8.7535e-05	3.05098				0	0
ENSMUSG00000109759.2	1700011L03Rik			0	0	0				0	0
ENSMUSG00000038173.16	Enpp6	0.0273686	0.0289934	0.000193337	0.000161186	0				0	0
ENSMUSG00000109888.2	Gm45600			0	0	0				0	0
ENSMUSG00000086190.2	4930579M01Rik			0	0	0				0	0
ENSMUSG00000110264.2	E330018M18Rik			0	0	0				0	0
ENSMUSG00000038143.17	Stox2	0.191779	0.200564	0.0172175	0.0186127	-0.0854597	0.575187	0.722298	-0.145014	0	0
ENSMUSG00000109606.2	Gm45537	0.0510772	0.0549584	0.00212714	0.00316024	-0.236685				0	0
ENSMUSG00000092710.3	Gm22857			0	0	0				0	0
ENSMUSG00000038102.16	Trappc11	0.105873	0.0827539	0.196853	0.160137	0.372528	0.000636746	0.00387449	0.373402	0	0
ENSMUSG00000031568.17	Rwdd4a	0.120779	0.107172	0.208673	0.262967	0.180627	0.00135846	0.00755705	-0.275127	0	0
ENSMUSG00000110363.2	Gm45576	0.339213		0	0	0				0	0
ENSMUSG00002075555.1	Gm54945			0	0	0				0	0
ENSMUSG00000109960.2	Gm45575			0	0	0				0	0
ENSMUSG00000062458.6	Gm8623	0.144635	0.181156	0.0295606	0.0161364	-0.314716	0.0847924	0.187511	1.20728	0	0
ENSMUSG00000063049.5	Ing2	0.124974	0.117499	0.226437	0.264854	0.0953154	0.0395939	0.116627	-0.162079	0	0
ENSMUSG00000074357.4	AA386476	0.086017	0.071153	0.0293864	0.040117	0.25498	0.140892	0.283231	-0.324351	0	0
ENSMUSG00000038069.7	Cdkn2aip	0.0887773	0.0701185	0.113687	0.14603	0.344085	0.00648944	0.0262322	-0.318536	0	0
ENSMUSG00000097706.2	E030037K01Rik	0.114191	0.051703	0.00523497	0.00486598	1.18925	0.528813	0.69287	0.291593	0	0
ENSMUSG00002074968.1	Gm54954	0.0394314	0.00519069	0.000246133	0.000165017	0.638797				0	0
ENSMUSG00000110665.2	Gm31786	0.0232435		0	0	0				0	0
ENSMUSG00000110604.2	Gm45824			0	0	0				0	0
ENSMUSG00000110539.2	Gm45864	0.564648	0.0119858	0.000195342	0.000353622	5.6777				0	0
ENSMUSG00000110464.2	1700061N14Rik			0	0	0				0	0
ENSMUSG00000061974.3	Cldn24			0	0	0				0	0
ENSMUSG00000031563.9	Wwc2	0.0811802	0.0662841	0.0165243	0.0209991	0.277325	0.421033	0.580592	-0.196047	0	0
ENSMUSG00000038064.8	Cldn22			0	0	0				0	0
ENSMUSG00002075471.1	Gm54963			0	0	0				0	0
ENSMUSG00000110624.2	Gm32052	0.445196		4.83372e-05	0	0				0	0
ENSMUSG00000110544.2	Gm2607	0.036102	0.0179015	0.000943189	0.000628977	0.867181				0	0
ENSMUSG00000031562.17	Dctd	0.113006	0.0772652	0.0709514	0.0972291	0.549258	0.167487	0.324653	-0.338731	0	0
ENSMUSG00000031561.17	Tenm3	0.0736087	0.0890469	0.000869831	0.00217615	-0.121275				0	0
ENSMUSG00000110480.2	Gm32842		0.0661754	0	0.000159949	0.72939				0	0
ENSMUSG00000110509.2	Gm45772	0.276498	0.116975	0.000446026	8.7535e-05	0.188792				0	0
ENSMUSG00000100706.8	Gm19744	0.00457305	0.023633	0.000581974	0.000710354	-1.67712				0	0
ENSMUSG00000089548.3	Gm25830			0	0	0				0	0
ENSMUSG00000110503.2	Gm45830			0	0	0				0	0
ENSMUSG00000110606.2	Gm45829			0	0	0				0	0
ENSMUSG00000110465.2	Gm45832	0.0128206		0	0	0				0	0
ENSMUSG00000031559.16	4930555F03Rik	0.0798468	0.012953	0.000355223	0.00016372	0.664188				0	0
ENSMUSG00000110137.2	Gm45577			0	0	0				0	0
ENSMUSG00000110564.2	Gm45697	0.43858		0	0	0				0	0
ENSMUSG00000110688.2	Gm45696			0	0	0				0	0
ENSMUSG00000109907.2	Gm45321			0	0	0				0	0
ENSMUSG00000110051.2	Gm45322			0	0	0				0	0
ENSMUSG00000110375.2	Gm45323			0	0	0				0	0
ENSMUSG00000110147.2	Gm45324			0	0	0				0	0
ENSMUSG00000109838.2	Gm45341			0	0	0				0	0
ENSMUSG00000109741.2	Gm45455			0	0	0				0	0
ENSMUSG00000110281.2	Gm2516			0	0	0				0	0
ENSMUSG00000110050.2	Gm45259			0	0	0				0	0
ENSMUSG00000087769.3	Gm23986			0	0	0				0	0
ENSMUSG00000110246.3	C130073E24Rik	0.0307118	2.09533e-06	0.00109773	8.71688e-05	3.49043				0	0
ENSMUSG00000109840.2	Gm45386			0	0	0				0	0
ENSMUSG00000109944.2	Gm32975			0	0	0				0	0
ENSMUSG00000109691.2	Gm8679	0.0032716	2.55213e-05	7.18391e-05	8.71688e-05	3.56449				0	0
ENSMUSG00000110085.2	Gm17911	0.187236	0.00334698	4.83372e-05	0.000261885	5.60923				0	0
ENSMUSG00000109897.2	Gm6458			0	0	0				0	0
ENSMUSG00000110163.2	Gm45389			0	0	0				0	0
ENSMUSG00002075300.1	Gm55003			0	0	0				0	0
ENSMUSG00000065337.3	Gm24929			0	0	0				0	0
ENSMUSG00000109823.2	Gm45388	0.0016721		4.8962e-05	0	0				0	0
ENSMUSG00000052825.7	Gm9892	0.123702	0.127634	0.0393998	0.0408382	-0.0277193	0.55009	0.715366	-0.110698	0	0
ENSMUSG00000098231.2	Gm6463		0.155257	0	0.000131648	0.421818				0	0
ENSMUSG00000064682.3	Gm25813	0.0534743	0.00202779	0.00016873	0	0				0	0
ENSMUSG00000110013.2	1190028D05Rik	0.64823		0	0	0				0	0
ENSMUSG00000109919.2	Gm45673			0	0	0				0	0
ENSMUSG00000109983.2	Gm9685			0	0	0				0	0
ENSMUSG00000088678.3	Gm23666			0	0	0				0	0
ENSMUSG00000110362.2	Gm45554			0	0	0				0	0
ENSMUSG00000118776.2	Gm55004			0	0	0				0	0
ENSMUSG00000089068.3	Gm22841			0	0	0				0	0
ENSMUSG00000031521.6	Aga	0.0986062	0.0917665	0.147745	0.188255	0.104655	0.0665001	0.167382	-0.303992	0	0
ENSMUSG00000039396.12	Neil3	0.164525	0.136051	0.1192	0.146503	0.283455	0.228064	0.400556	-0.238296	0	0
ENSMUSG00000110334.2	Gm19921			0	0	0				0	0
ENSMUSG00000031520.7	Vegfc	0.073037	0.0658195	0.0192093	0.024464	0.16695	0.41527	0.587091	-0.220347	0	0
ENSMUSG00000110403.2	Gm45553	0.0894984	0.162727	0.000935612	0.000898297	-0.910806				0	0
ENSMUSG00000054408.10	Spcs3	0.232094	0.18627	0.378321	0.341027	0.31679	0.0176558	0.0620155	0.354257	0	0
ENSMUSG00000031519.5	Asb5	0.00453077		7.09824e-05	0	0				0	0
ENSMUSG00000089708.2	5330439A09Rik			0	0	0				0	0
ENSMUSG00000031518.7	Spata4			0	0	0				0	0
ENSMUSG00000039375.17	Wdr17	0.805881		4.79203e-05	0	0				0	0
ENSMUSG00000089719.2	Gm15758	0.00309999		0.000212981	0	0				0	0
ENSMUSG00002075499.1	Gm55061			0	0	0				0	0
ENSMUSG00000031517.9	Gpm6a	0.144856	0.0597874	0.000714934	0.000892512	1.43011				0	0
ENSMUSG00000110342.2	Gm45263	0.0389481	0.118555	0.000216574	0.00032364	0.311288				0	0
ENSMUSG00000109725.2	Gm45265	0.1929	0.0252693	0	0	0				0	0
ENSMUSG00000109927.2	Gm45264	0.00151155		7.08617e-05	0	0				0	0
ENSMUSG00000109942.2	Gm45262			0	0	0				0	0
ENSMUSG00000110047.2	A230085B16Rik	0.00283019		7.4206e-05	0	0				0	0
ENSMUSG00000110249.2	9330121K16Rik			0	0	0				0	0
ENSMUSG00000109736.2	Gm8734			0	0	0				0	0
ENSMUSG00000110025.2	Gm20586			0	0	0				0	0
ENSMUSG00000110064.2	Gm18320			0	0	0				0	0
ENSMUSG00000109943.2	Gm45610	0.0375285		0	0	0				0	0
ENSMUSG00000046258.5	Adam29			0	0	0				0	0
ENSMUSG00000038257.11	Glra3		2.81563e-07	0	8.54701e-05	5.19001				0	0
ENSMUSG00000110164.2	Gm7351	0.0217164	0.0048768	0.000413602	0.000312307	1.24992				0	0
ENSMUSG00000109662.2	Gm45366			0	0	0				0	0
ENSMUSG00000031613.10	Hpgd	0.25486	0.282638	0.303195	0.378332	-0.142244	0.192673	0.366627	-0.387526	0	0
ENSMUSG00000110397.3	Gm45540	0.144459	0.185895	0.0474072	0.0500021	-0.370423	0.67995	0.807292	-0.0154172	0	0
ENSMUSG00000110309.2	Gm7419	5.89288e-05		6.92137e-05	0	0				0	0
ENSMUSG00000110310.2	4930518J21Rik		0.138517	0	0	0				0	0
ENSMUSG00000077585.3	Gm24375			0	0	0				0	0
ENSMUSG00000038215.16	Cep44	0.0751928	0.0619304	0.0680238	0.0923085	0.310582	0.0283827	0.0740003	-0.384153	0	0
ENSMUSG00000038206.14	Fbxo8	0.10218	0.0904417	0.1985	0.222072	0.177098	0.55624	0.718253	-0.0386482	0	0
ENSMUSG00000110318.2	Gm2767	0.00319032	0.0407422	0.000626843	0	0				0	0
ENSMUSG00002075828.1	Gm55079	0.0182575	0.110279	0.000221086	0	0				0	0
ENSMUSG00000109760.2	Gm6503	0.0307187	0.247154	0.000321863	0.00029569	-0.521958				0	0
ENSMUSG00000110000.2	Gm33501			0	0	0				0	0
ENSMUSG00000110043.2	Gm7328			0	0	0				0	0
ENSMUSG00000100510.9	Hand2os1	0.00754797	0.0445828	0.00021984	0.000430664	-0.13541				0	0
ENSMUSG00000110327.2	Gm17994	0.163567	0.0350542	0.00234449	0.00125756	2.38107				0	0
ENSMUSG00000038193.5	Hand2	0.0304675	0.0237443	0.00208852	0.000159033	0				0	0
ENSMUSG00000109697.3	Gm34030			0	0	0				0	0
ENSMUSG00000097910.4	Hdnr	0.111797	0.0216928	0.0102385	0.00363025	2.63139	0.117546	0.258698	1.41894	0	0
ENSMUSG00000109629.2	Gm34099			0	0	0				0	0
ENSMUSG00000119998.1	ENSMUSG00000119998			0	0	0				0	0
ENSMUSG00000031610.4	Scrg1			0	0	0				0	0
ENSMUSG00000031609.4	Sap30	0.0971217	0.109361	0.150276	0.231562	-0.176709	5.72312e-06	8.24018e-05	-0.686329	0	29
ENSMUSG00000096917.4	2500002B13Rik	0.0553277	0.0423955	0.0189766	0.0288029	0.390425	0.103144	0.22605	-0.437231	0	0
ENSMUSG00000120635.1	ENSMUSG00000120635	0.0567405	0.024151	0.00498253	0.00344243	1.3679	0.411474	0.587332	0.514052	0	0
ENSMUSG00000054717.8	Hmgb2	1.40699	1.30376	0.694639	0.661819	0.109844	0.429679	0.617305	0.190656	0	0
ENSMUSG00000109899.2	Gm6012	0.121812	0.0879322	0.0090044	0.00732197	0.435177	0.499784	0.6657	0.280164	0	0
ENSMUSG00000031608.14	Galnt7	0.613284	0.496829	0.553684	0.513251	0.307391	0.00329395	0.0173816	0.508223	0	0
ENSMUSG00000077526.3	Gm25379		0.00045966	0	0.000263464	7.56536				0	0
ENSMUSG00000070025.9	Gm10284	0.224852	0.0858198	0.000144708	0.000760267	2.33022				0	0
ENSMUSG00000110405.2	Gm45534	0.147664	0.134076	0.0927594	0.072702	0.126286	0.0160008	0.0557248	0.473425	1	0
ENSMUSG00000109852.2	Gm45360	0.117399	0.130101	0.0599185	0.0489887	-0.151367	0.0904766	0.206901	0.328074	0	0
ENSMUSG00000110238.2	Gm19269	0.0894352	0.118699	0.0425599	0.0306952	-0.39119	0.0248485	0.0786308	0.537681	0	0
ENSMUSG00000109585.2	Gm45358	0.140262	0.135537	0.0946732	0.0788713	0.0539104	0.0105287	0.0394636	0.416872	0	0
ENSMUSG00000110289.2	4930412F12Rik	0.0849581	0.0982351	0.0269935	0.0177346	-0.195489	0.0161609	0.0541554	0.742675	0	0
ENSMUSG00000110419.3	AW046200	0.0797164	0.136969	0.011904	0.0105479	-0.681963	0.446533	0.612609	0.263056	0	0
ENSMUSG00000109728.2	Gm45359	0.0272094	0.0648117	0.00182398	0.00165174	-0.456874				0	0
ENSMUSG00000109636.2	Gm45644	0.068066	0.104451	0.0023924	0.00145131	-0.475901				0	0
ENSMUSG00000110162.2	Gm45356	0.0442217	0.0001989	4.90485e-05	0.000136612	1.96542				0	0
ENSMUSG00000096914.4	Galntl6	0.0760016	0.121186	0.0256672	0.0253257	-0.682225	0.691597	0.818727	0.000930235	0	0
ENSMUSG00000109753.2	Gm45633	0.0137691		7.08617e-05	0	0				0	0
ENSMUSG00000109963.2	Gm45635		0.00664554	0	0.000135501	1.55835				0	0
ENSMUSG00000090003.2	Gm15882			0	0	0				0	0
ENSMUSG00000110227.2	Gm45634	0.000368275		7.31636e-05	0	0				0	0
ENSMUSG00000109791.2	Gm45636	0.0110135		0.000215838	0	0				0	0
ENSMUSG00000085254.2	Gm15881			0	0	0				0	0
ENSMUSG00000049946.8	BC030500			0	0	0				0	0
ENSMUSG00000109746.2	Gm7499			0	0	0				0	0
ENSMUSG00000110401.2	Gm5740			0	0	0				0	0
ENSMUSG00000110381.2	Gm34370			0	0	0				0	0
ENSMUSG00002075281.1	Gm55124			0	0	0				0	0
ENSMUSG00000110406.2	4930470O06Rik			0	0	0				0	0
ENSMUSG00000065727.3	Gm26164			0	0	0				0	0
ENSMUSG00000109966.2	Gm34623			0	0	0				0	0
ENSMUSG00000070023.6	Gm10283			0	0	0				0	0
ENSMUSG00000057228.7	Aadat			0	0	0				0	0
ENSMUSG00000109930.2	Gm34730		0.00223084	0	0.000262158	5.85615				0	0
ENSMUSG00000031647.11	Mfap3l	0.163272	0.0864144	0.00205207	0.00204114	1.14172				0	0
ENSMUSG00000109992.2	Gm45650			0	0	0				0	0
ENSMUSG00000109988.2	Gm45651		0.00150737	0	8.78117e-05	2.09344				0	0
ENSMUSG00000109797.2	Stambp-ps2			0	0	0				0	0
ENSMUSG00000088040.4	Gm23329			0	0	0				0	0
ENSMUSG00000110261.2	Gm45485			0	0	0				0	0
ENSMUSG00000038005.16	Hpf1	0.238102	0.272511	0.343034	0.445117	-0.200598	6.46916e-15	8.58541e-13	-0.478232	0	0
ENSMUSG00000004319.16	Clcn3	0.234218	0.223777	0.464188	0.493505	0.0695888	0.57394	0.729057	0.039069	0	0
ENSMUSG00000045746.4	B230317F23Rik	0.128755	0.071611	0.0450213	0.0216022	0.837062	0.000189423	0.00170326	1.17565	0	0
ENSMUSG00000031644.20	Nek1	0.0884166	0.0787493	0.0969088	0.114409	0.188303	0.228962	0.368926	-0.164207	0	0
ENSMUSG00000110046.2	Gm45484	0.0650464	0.0439859	0.00307938	0.00354012	0.467887				0	0
ENSMUSG00000109708.3	Gm45809	0.119912	0.0870981	0.01397	0.0166799	0.418731	0.450954	0.623585	-0.248843	0	0
ENSMUSG00000109693.2	Gm45483	0.0957978	0.0973836	0.0168739	0.0164808	-0.0322353	0.538838	0.698441	0.0487757	0	0
ENSMUSG00000080956.2	Gm16179	0.0549601	0.303666	0.00218939	0	0				0	0
ENSMUSG00000086681.2	Gm16178			0	0	0				0	0
ENSMUSG00000031642.10	Sh3rf1	0.0942351	0.0891432	0.190627	0.195606	0.0862147	0.535798	0.702085	0.0208636	0	0
ENSMUSG00000099419.2	1700001D01Rik		0.190159	0	0.000135722	0.160662				0	0
ENSMUSG00000056943.3	Gm10015	0.136451	0.0153873	0.0121366	0.00472091	3.34635				0	0
ENSMUSG00000109610.2	Gm7432	0.037709	0.0211233	0.0138179	0.01274	0.949191	0.795197	0.885437	0.392931	0	0
ENSMUSG00000119995.1	ENSMUSG00000119995			0	0	0				0	0
ENSMUSG00000031641.15	Cbr4	0.0879435	0.0813546	0.115953	0.18524	0.102065	1.53067e-07	3.942e-06	-0.622428	0	19
ENSMUSG00000058056.17	Palld	0.120766	0.113502	0.18192	0.192771	0.102915	0.372367	0.551636	0.0848881	0	0
ENSMUSG00000121162.1	ENSMUSG00000121162	0.144448	0.102084	0.000366437	0.00079028	3.97207				0	0
ENSMUSG00000110131.2	Gm18066	0.119949	0.162812	0.00857605	0.00404762	-0.369766	0.0617548	0.156339	1.07517	0	0
ENSMUSG00000086866.3	4930512H18Rik	0.444467	0.858617	0.000170832	0.000263751	-0.618352				0	0
ENSMUSG00000109729.2	Gm45418	0.00308761		0.000173383	0	0				0	0
ENSMUSG00000037921.16	Ddx60	0.293788	0.314305	0.087901	0.0711005	-0.0876705	0.114426	0.255083	0.485475	0	0
ENSMUSG00000031635.15	Anxa10	0.0864938	0.617979	0.000388834	0.000263101	-1.21832				0	0
ENSMUSG00000110252.2	Gm2961	0.297292	0.00228986	0.000499447	0.00150811	6.66795				0	0
ENSMUSG00000109687.2	Hspd1-ps2	0.222198	1.36487e-05	0.000194943	0.000166667	3.49893				0	0
ENSMUSG00000109895.2	Gm2975			0	0	0				0	0
ENSMUSG00000109740.2	Gm7561	0.0624478	0.0505139	0.00933013	0.0169101	0.327633	0.20479	0.373826	-0.775223	0	0
ENSMUSG00000109767.2	Gm45460	0.000999422		4.91063e-05	0	0				0	0
ENSMUSG00000109994.2	Gm45459			0	0	0				0	0
ENSMUSG00000110364.2	Gm45462			0	0	0				0	0
ENSMUSG00000089528.3	Gm22324			0	0	0				0	0
ENSMUSG00000054162.16	Spock3	0.00234871		0.000269696	0	0				0	0
ENSMUSG00000109744.2	Gm45461	3.72563e-06		0	0	0				0	0
ENSMUSG00000110308.2	Gm45516			0	0	0				0	0
ENSMUSG00000088419.3	Gm24236			0	0	0				0	0
ENSMUSG00000109622.2	Gm45517	0.00397867	0.464781	0	0.000136836	0.0263445				0	0
ENSMUSG00000110300.2	Gm18645			0	0	0				0	0
ENSMUSG00000110678.2	Gm18645			0	0	0				0	0
ENSMUSG00000109999.2	Gm35368			0	0	0				0	0
ENSMUSG00000109825.2	Gm45589			0	0	0				0	0
ENSMUSG00000098106.2	Gm5350			0	0	0				0	0
ENSMUSG00000077153.3	Gm24580			0	0	0				0	0
ENSMUSG00000094443.4	Sgo2b	0.0186496	0.0895123	0.00148326	0.000737149	0.425298				0	0
ENSMUSG00000109818.2	Gm35713			0	0	0				0	0
ENSMUSG00000110305.2	Gm45513			0	0	0				0	0
ENSMUSG00000053626.6	Tll1	0.0567404	0.347932	6.92137e-05	0.000335524	0.0182234				0	0
ENSMUSG00002076615.1	Gm55325			0	0	0				0	0
ENSMUSG00000109579.2	Gm35521			0	0	0				0	0
ENSMUSG00000076042.3	Mir710			0	0	0				0	0
ENSMUSG00000037852.9	Cpe	1.82193	1.6621	0.0155698	0.0143445	0.116546	0.540773	0.694022	0.395991	0	0
ENSMUSG00000110368.2	Gm45518	0.00383577		0.000194343	0	0				0	0
ENSMUSG00000031604.11	Msmo1	0.268761	0.253819	0.290604	0.283053	0.0780237	0.355318	0.541732	0.166431	0	0
ENSMUSG00000031605.9	Klhl2	0.081185	0.0777891	0.0989921	0.114058	0.0826638	0.294847	0.447299	-0.134713	0	0
ENSMUSG00000109879.2	Gm10997	0.0602706	0.0181037	0.000648151	0.00143488	0.150988				0	0
ENSMUSG00000109854.2	Gm45345	0.0573718	0.0235859	0.00140262	0.00193051	1.78503				0	0
ENSMUSG00000109613.2	Gm45405	0.03848	0.0225359	0.00410301	0.00298448	1.01022				0	0
ENSMUSG00002075320.1	Gm55331			0	0	0				0	0
ENSMUSG00000110157.2	Gm32507			0	0	0				0	0
ENSMUSG00000110378.2	Gm45242	0.0325962	0.038989	0.0015757	0.00175373	-0.456646				0	0
ENSMUSG00000025521.16	Tmem192	0.102189	0.103166	0.179926	0.254251	-0.0137859	1.04597e-05	0.000123899	-0.49231	0	1
ENSMUSG00000071089.4	Trim75			0	0	0				0	0
ENSMUSG00000053490.9	Trim60	0.0426268		0	0	0				0	0
ENSMUSG00000109718.2	Trim61			0	0	0				0	0
ENSMUSG00000109805.2	Gm45886	0.343774		0.000268411	0	0				0	0
ENSMUSG00000109650.2	Gm45448			0	0	0				0	0
ENSMUSG00000079042.11	Apela	0.343761	0.00342228	0.000416137	0.000161186	1.63046				0	0
ENSMUSG00000074300.5	Smim31	0.257576	0.248092	0.407259	0.442538	0.0484973	0.785268	0.881764	-0.0416735	0	0
ENSMUSG00000109711.2	Gm45445	0.0750643	0.0555244	0.00693734	0.00415906	0.66447	0.339474	0.515423	0.559529	0	0
ENSMUSG00000109620.2	Gm48810	0.00377332	0.273265	0.000269414	8.82768e-05	-0.141926				0	0
ENSMUSG00002076124.1	Gm55340			0	0	0				0	0
ENSMUSG00000109935.2	Gm7619	0.04912		6.98519e-05	0	0				0	0
ENSMUSG00000110283.2	Gm45249			0	0	0				0	0
ENSMUSG00000110226.2	Gm7624			0	0	0				0	0
ENSMUSG00002074847.1	Vaultrc-ps1			0	0	0				0	0
ENSMUSG00000036469.17	Marchf1	0.0298025	0.329265	0.000294531	8.71688e-05	0				0	0
ENSMUSG00000064763.3	Gm23515			0	0	0				0	0
ENSMUSG00000083905.2	Gm15355			0	0	0				0	0
ENSMUSG00000065297.3	Gm26123			0	0	0				0	0
ENSMUSG00000119461.1	Gm24205	0.0618052		0.000172673	0	0				0	0
ENSMUSG00000086156.2	Gm15354			0	0	0				0	0
ENSMUSG00000085109.2	Gm15356			0	0	0				0	0
ENSMUSG00000121091.1	ENSMUSG00000121091			0	0	0				0	0
ENSMUSG00000025591.7	Tma16	0.122825	0.087994	0.151773	0.161408	0.481362	0.629213	0.760203	0.00529411	0	0
ENSMUSG00000110500.2	Gm32568			0	0	0				0	0
ENSMUSG00000025519.6	Tktl2			0	0	0				0	0
ENSMUSG00000085082.2	Gm16330			0	0	0				0	0
ENSMUSG00000044014.10	Npy5r			0	0	0				0	0
ENSMUSG00000036437.7	Npy1r	0.14977	0.101097	0.00172808	0.00313895	0.808876				0	0
ENSMUSG00000110454.2	Gm45911			0	0	0				0	0
ENSMUSG00000110533.2	LOC665443	0.00116777		0.00115446	0	0				0	0
ENSMUSG00000014907.11	Naf1	0.0981776	0.0839054	0.122182	0.137551	0.223113	0.250031	0.422857	-0.181562	0	0
ENSMUSG00000110468.2	Gm39185			0	0	0				0	0
ENSMUSG00000077485.3	Gm25275			0	0	0				0	0
ENSMUSG00000110583.2	Gm7639			0	0	0				0	0
ENSMUSG00000110512.2	Gm45827			0	0	0				0	0
ENSMUSG00000080437.3	Gm24274			0	0	0				0	0
ENSMUSG00000089380.4	Gm24677			0	0	0				0	0
ENSMUSG00000110632.2	Gm45880	0.356418	0.0699592	4.93097e-05	0.000350798	1.91884				0	0
ENSMUSG00000074292.5	Gm10660			0	0	0				0	0
ENSMUSG00000025588.5	Nat1	0.0357803	0.000708114	0.000291313	0.000294727	1.67753				0	0
ENSMUSG00000051147.11	Nat2	0.0845945	0.0701505	0.116362	0.130212	0.261453	0.608586	0.752812	-0.0716282	0	0
ENSMUSG00000030735.7	Gm9755	0.0418368	0.0245175	0.0515478	0.014099	0.903106	0.0361865	0.106259	1.8176	7	0
ENSMUSG00000056426.4	Nat3			0	0	0				0	0
ENSMUSG00000110452.2	Gm36247			0	0	0				0	0
ENSMUSG00000104757.4	Gm44391			0	0	0				0	0
ENSMUSG00000030465.20	Psd3	0.124896	0.115661	0.113212	0.128844	0.117059	0.44141	0.613306	-0.0894499	0	0
ENSMUSG00000087266.3	Gm15991	0.103218	0.0731786	0.00584369	0.00602165	0.443872	0.666929	0.803938	0.0825309	0	0
ENSMUSG00000077545.3	Gm22018	0.406134		0	0	0				0	0
ENSMUSG00000053886.5	Sh2d4a	0.232318	0.193097	0.383832	0.403054	0.261967	0.449725	0.622914	0.0489221	0	0
ENSMUSG00000110472.2	Gm45739	0.14782		0.00076431	0	0				0	0
ENSMUSG00000110650.2	Gm19170	0.0418592	0.019448	0.000478821	0.000141965	0.27512				0	0
ENSMUSG00000036356.16	Csgalnact1	0.0494778	0.0359721	0.000585971	0.000739704	0.548235				0	0
ENSMUSG00000085197.8	1700125H03Rik			0	0	0				0	0
ENSMUSG00000087489.2	Gm15656			0	0	0				0	0
ENSMUSG00000085487.2	Gm15654			0	0	0				0	0
ENSMUSG00000031864.17	Ints10	0.103	0.0854965	0.178777	0.215735	0.262283	0.01255	0.0454229	-0.22159	0	0
ENSMUSG00000081745.2	Gm15549	0.0797152	0.034996	0.00355488	0.00408378	1.20893				0	0
ENSMUSG00000015568.17	Lpl	0.0230545	0.000736042	0.000264031	0.000616793	4.54725				0	0
ENSMUSG00000110449.2	Gm45780			0	0	0				0	0
ENSMUSG00000110594.2	Gm33103	0.00289997	0.00270479	6.99692e-05	0.000159033	0.025131				0	0
ENSMUSG00000036330.13	Slc18a1	0.196778	0.200277	0.0537759	0.0320909	0.00582681	0.0109002	0.0413096	0.940479	0	0
ENSMUSG00000089995.3	Gm15716	0.00715775	0.00810135	0.000296681	0	0				0	0
ENSMUSG00000006273.15	Atp6v1b2	0.147209	0.134285	0.237986	0.246539	0.134748	0.145573	0.273521	0.127893	0	0
ENSMUSG00000036306.14	Lzts1	0.169659	0.0707431	0.0022802	0.0022191	1.41717				0	0
ENSMUSG00000059897.6	Zfp930	0.0722286	0.0649086	0.067808	0.0686591	0.121685	0.580069	0.719424	0.0426083	0	0
ENSMUSG00000110538.2	Gm33178	0.0953486	0.0595162	0.00393596	0.000929008	1.77211				0	0
ENSMUSG00000110657.2	Gm7684	0.0591089		0.00234954	0	0				0	0
ENSMUSG00000079038.4	D130040H23Rik	0.104189	0.0645649	0.0146629	0.0160566	0.792351	0.55296	0.712199	-0.0914792	0	0
ENSMUSG00000110514.2	Gm7688	0.0986333	2.09226e-06	0.000709696	8.74432e-05	3.70582				0	0
ENSMUSG00000110444.3	Gm10033	0.106149	0.0907334	0.0768849	0.0785223	0.230923	0.474252	0.647116	0.0224195	0	0
ENSMUSG00000088329.4	Gm25661	0.00103427		4.83372e-05	0	0				0	0
ENSMUSG00000110474.2	Gm45848	0.242234		6.92137e-05	0	0				0	0
ENSMUSG00000107280.2	Potefam3c	0.0363988		0.000218169	0	0				0	0
ENSMUSG00000110536.2	Gm45850	0.0133662	0.0367398	0.000583327	0	0				0	0
ENSMUSG00000106683.2	Gm43263	0.612144		6.98519e-05	0	0				0	0
ENSMUSG00000106824.2	Potefam3d	0.0363988		0.000218169	0	0				0	0
ENSMUSG00000110434.2	Rps7-ps1			0	0	0				0	0
ENSMUSG00000111594.2	Gm3365	0.0769961	0.057666	0.0125291	0.0147679	0.422306	0.81141	0.893098	0.11336	0	0
ENSMUSG00000060427.16	Zfp868	0.0647636	0.0606892	0.037176	0.0298392	0.100421	0.0760042	0.178329	0.426771	0	0
ENSMUSG00000091764.5	Zfp964	0.0699397	0.0744995	0.00355541	0.00513889	-0.179039	0.109678	0.234926	-0.981539	0	0
ENSMUSG00000054648.9	Zfp869	0.110729	0.0898141	0.167312	0.176029	0.28533	0.580324	0.727189	0.00663127	0	0
ENSMUSG00000092260.8	Zfp963	0.0652554	0.0622648	0.0253571	0.0230623	0.119005	0.576414	0.726575	0.125714	0	0
ENSMUSG00000092544.9	Gm20422	0.0348736	0.00831852	0.00534025	0.00541183	3.12141				0	0
ENSMUSG00000043090.19	Zfp866	0.0912471	0.0649492	0.0922604	0.0857675	0.444026	0.138374	0.267291	0.232315	0	0
ENSMUSG00000031862.12	Atp13a1	0.166475	0.151892	0.293245	0.328802	0.128315	0.786216	0.878993	-0.0463967	0	0
ENSMUSG00000036246.15	Gmip	0.102108	0.104896	0.046004	0.0472374	-0.0456981	0.43103	0.603766	0.140226	0	0
ENSMUSG00000031861.17	Lpar2	0.101975	0.0514257	0.00647507	0.00339387	1.37058	0.254778	0.41727	0.71779	0	0
ENSMUSG00000031860.18	Pbx4	0.0627591	0.0596181	0.00402571	0.00546925	0.0696771	0.359264	0.518992	-0.593719	0	0
ENSMUSG00000044006.9	Cilp2	0.000947871	1.00112e-05	7.28438e-05	0.000257891	9.44526				0	0
ENSMUSG00000048967.17	Yjefn3	0.0752038	0.0374009	0.00468234	0.00777167	1.04503	0.228494	0.38599	-0.663066	0	0
ENSMUSG00000036199.10	Ndufa13	0.992157	1.20183	0.821435	0.880141	-0.276467	0.000170335	0.00159149	-0.475906	0	0
ENSMUSG00000047654.7	Tssk6	0.0470962	0.0935283	0.00278763	0.00452413	-1.03202	0.382869	0.571972	-0.701714	0	0
ENSMUSG00000036180.16	Gatad2a	0.183108	0.126807	0.397062	0.326932	0.53595	2.12331e-05	0.00026317	0.510653	0	0
ENSMUSG00000110545.2	Gm7730	0.110482	0.0392891	0.0139574	0.00915422	1.48666	0.233912	0.399162	0.586913	0	0
ENSMUSG00000031858.17	Mau2	0.129862	0.135221	0.233245	0.240805	-0.058757	0.666141	0.799758	0.0408239	0	0
ENSMUSG00000011306.8	Sugp1	0.0848231	0.0702317	0.114059	0.114424	0.246222	0.555511	0.707075	0.035021	0	0
ENSMUSG00000036151.16	Tm6sf2	0.388709	0.416408	0.30359	0.354967	-0.0962903	0.173354	0.341782	-0.24026	0	0
ENSMUSG00000007594.11	Hapln4	0.0550556	0.0710215	0.00619947	0.00468988	-0.393219	0.566479	0.72001	0.315163	0	0
ENSMUSG00000002341.9	Ncan	0.0400531	0.00111625	0.000267144	0.000257798	1.95209				0	0
ENSMUSG00000099042.3	Mir7066			0	0	0				0	0
ENSMUSG00000089114.3	Gm25906			0	0	0				0	0
ENSMUSG00000036120.11	Rfxank	0.0838679	0.0721832	0.0753194	0.0925856	0.220006	0.395735	0.57412	-0.207892	0	0
ENSMUSG00000071078.7	Nr2c2ap	0.126518	0.109469	0.199119	0.254708	0.1962	0.0534264	0.142607	-0.294478	0	0
ENSMUSG00000002345.19	Borcs8	0.0792652	0.0837741	0.0916751	0.131356	-0.0697184	0.000759416	0.00478499	-0.535343	0	9
ENSMUSG00000079033.11	Mef2b	0.109727	0.0138661	0.00669145	0.00271404	2.95988				0	0
ENSMUSG00000002342.18	Tmem161a	0.0930698	0.087962	0.134629	0.149863	0.0636078	0.376913	0.557885	-0.131935	0	0
ENSMUSG00000002346.17	Slc25a42	0.103977	0.0774675	0.061423	0.0588785	0.407426	0.417267	0.593769	0.159552	1	0
ENSMUSG00000002343.12	Armc6	0.0745892	0.0528417	0.0472595	0.0599388	0.492537	0.500335	0.669191	-0.168926	0	0
ENSMUSG00000036054.16	Sugp2	0.116591	0.0846816	0.0491736	0.0542098	0.441623	0.778656	0.873858	-0.00928617	0	0
ENSMUSG00000003573.16	Homer3	0.116105	0.053722	0.011542	0.0110147	1.25344	0.538372	0.688129	0.166487	0	0
ENSMUSG00000057788.14	Ddx49	0.120512	0.102647	0.245681	0.26764	0.230669	0.558795	0.711152	-0.0511449	0	0
ENSMUSG00000055681.15	Cope	0.457507	0.534589	0.635053	0.721791	-0.225776	2.84904e-05	0.000327428	-0.36222	0	0
ENSMUSG00000087408.11	Cers1	0.00573128	0.363121	0.000269942	8.78117e-05	-1.45503				0	0
ENSMUSG00000109523.2	Gdf1	0.000859337	0.363121	7.31636e-05	8.78117e-05	0.115369				0	0
ENSMUSG00000058301.9	Upf1	0.146558	0.138263	0.307492	0.338262	0.0871699	0.542236	0.708309	-0.0789366	0	0
ENSMUSG00000031849.10	Comp	0.110697	0.0121408	0.0020723	0.0021444	2.86303				0	0
ENSMUSG00000003575.14	Crtc1	0.0817669	0.0733071	0.0480013	0.0468712	0.0999314	0.533528	0.690723	0.0891389	0	0
ENSMUSG00000055707.14	Klhl26	0.0962452	0.0579794	0.0501216	0.0461209	0.767327	0.344403	0.51127	0.184451	2	0
ENSMUSG00000035964.9	Tmem59l	0.35379	0.0230576	0.00108789	0.00031006	2.65323				0	0
ENSMUSG00000110052.2	1700020G03Rik	5.14981e-07	2.55213e-05	4.83933e-05	0.000137287	3.56449				0	0
ENSMUSG00000007888.16	Crlf1	0.128436	0.0942313	0.0188009	0.0326133	0.459958	0.012225	0.0454637	-0.788768	0	0
ENSMUSG00000058833.12	Rex1bd	0.271319	0.360298	0.491915	0.644493	-0.408665	2.34381e-11	2.17234e-09	-0.646774	0	28
ENSMUSG00000090137.9	Uba52	2.99368	3.17919	0.940931	0.945535	-0.0868911	0.010238	0.0408208	-0.179128	0	0
ENSMUSG00000055553.17	Kxd1	0.969323	1.42336	0.499516	0.802639	-0.554941	0.0413387	0.121545	-1.5155	0	1
ENSMUSG00000121178.1	ENSMUSG00000121178	0.116711	0.0950924	0.0666425	0.0867114	0.290369	0.182728	0.345965	-0.269616	0	0
ENSMUSG00000019428.17	Fkbp8	0.306041	0.338813	0.565602	0.640279	-0.147638	0.114763	0.255965	-0.262179	0	0
ENSMUSG00000070002.8	Ell	0.0903767	0.0961732	0.107875	0.0901008	-0.0700218	0.0180787	0.0606703	0.340434	0	0
ENSMUSG00000019139.11	Isyna1	0.187146	0.241426	0.276766	0.40055	-0.365809	0.0172077	0.0623439	-0.698818	0	26
ENSMUSG00000070003.8	Ssbp4	0.137289	0.145607	0.219078	0.343722	-0.0967133	0.0131088	0.051051	-0.680928	0	28
ENSMUSG00000110030.2	Gm45546	0.0724004	0.0550357	0.0081626	0.00991928	0.478498	0.560007	0.712575	-0.103434	0	0
ENSMUSG00000049988.6	Lrrc25	0.011057	0.00609461	0.00024662	0	0				0	0
ENSMUSG00000038508.8	Gdf15	0.088606	0.0795845	0.0113486	0.0183026	0.247148	0.177439	0.308265	-0.528245	0	0
ENSMUSG00000056204.9	Pgpep1	0.112313	0.106624	0.176184	0.211337	0.0756649	0.331145	0.509486	-0.143667	0	0
ENSMUSG00000031848.16	Lsm4	0.529366	0.750519	0.64785	0.769883	-0.504988	0.000126255	0.00121571	-0.741973	0	30
ENSMUSG00000071076.9	Jund	0.435395	0.575066	0.623837	0.748687	-0.402753	0.00426486	0.0211767	-0.550539	0	5
ENSMUSG00000080058.3	Gm11175	0.0244509	0.0104449	0.0017477	0.00066237	1.91048				0	0
ENSMUSG00000110622.2	Iqcn	0.000209302	2.28463e-05	9.67686e-05	0	0				0	0
ENSMUSG00000095026.3	Gm3336	0.226632	0.250384	0.216462	0.268397	-0.132351	0.00823188	0.0341131	-0.40238	0	0
ENSMUSG00000031842.16	Pde4c	0.0724741	0.287485	0.00152811	0.000631365	-0.871183				0	0
ENSMUSG00000031840.15	Rab3a	0.0643335	0.070692	0.0533927	0.0722122	-0.111464	0.0767844	0.182874	-0.300644	0	0
ENSMUSG00000035559.10	Mpv17l2	0.133446	0.125073	0.239877	0.290075	0.0930923	0.00688939	0.0298161	-0.296268	0	0
ENSMUSG00000031838.11	Ifi30	0.566685	0.672561	0.701355	0.769229	-0.245084	0.000239708	0.00197966	-0.409544	0	0
ENSMUSG00000110575.3	6330537M06Rik	0.06284	0.0151365	0.0017123	0.000927879	1.72923				0	0
ENSMUSG00000031834.16	Pik3r2	0.0933673	0.0831457	0.135499	0.149781	0.174714	0.490276	0.657845	-0.098456	0	0
ENSMUSG00000100691.3	2010320M18Rik	0.0875195	0.0935425	0.105637	0.207885	-0.0837006	1.30921e-06	2.48536e-05	-1.00054	0	30
ENSMUSG00000031833.11	Mast3	0.110817	0.0695514	0.10687	0.0743144	0.702153	0.0183396	0.0634722	0.632833	7	0
ENSMUSG00000099031.3	Mir7240			0	0	0				0	0
ENSMUSG00000000791.10	Il12rb1	0.00867165	0.0494983	0.000220759	0.000428095	0.609827				0	0
ENSMUSG00000002910.12	Arrdc2	0.0860105	0.0855175	0.0248253	0.0304117	-0.0188454	0.324816	0.506902	-0.237162	0	0
ENSMUSG00000002908.18	Kcnn1	0.00826562	0.0103129	0.000762908	0.000749232	0.257109				0	0
ENSMUSG00000020887.4	A230052G05Rik	0.00120836	0.0924996	0	0.000317496	1.32581				0	0
ENSMUSG00000007721.7	Ccdc124	0.221528	0.241152	0.415321	0.509659	-0.123824	0.0078792	0.0336039	-0.360953	0	0
ENSMUSG00000000792.3	Slc5a5	0.232896	0.169273	0.00145457	0.00141712	0.808178				0	0
ENSMUSG00000045128.10	Rpl18a	2.36603	2.78598	0.911601	0.919706	-0.236002	1.94122e-08	7.37871e-07	-0.473539	0	0
ENSMUSG00000098710.3	Mir7067	0.0357962		0.000627264	0	0				0	0
ENSMUSG00000077563.3	Snora68	0.107166	0.0465987	0.00187039	0.000660809	1.00424				0	0
ENSMUSG00000019261.4	Map1s	0.0960915	0.0765902	0.0479427	0.0456155	0.309222	0.575137	0.716707	0.116884	0	0
ENSMUSG00000088248.3	Mir1969			0	0	0				0	0
ENSMUSG00000074252.3	Gm10654	0.12017		4.8506e-05	0	0				0	0
ENSMUSG00000101854.3	1700026F02Rik	0.000367619	0.00113708	0.000836483	0.00129265	0.496857				0	0
ENSMUSG00000110554.3	Gm35256		0.000216415	0	0.000134626	2.79348				0	0
ENSMUSG00002074937.1	Gm55954			0	0	0				0	0
ENSMUSG00000110664.2	Aprt-ps	0.00148092		4.88759e-05	0	0				0	0
ENSMUSG00000035439.14	Haus8	0.106684	0.0809284	0.128745	0.134588	0.407495	0.710554	0.823381	0.0260771	0	0
ENSMUSG00000004677.19	Myo9b	0.11541	0.0875011	0.0776084	0.0800361	0.410893	0.572603	0.719642	0.10363	0	0
ENSMUSG00000002395.15	Use1	0.207671	0.250643	0.418889	0.585345	-0.268512	3.96068e-07	9.19582e-06	-0.620432	0	25
ENSMUSG00000120986.1	ENSMUSG00000120986	0.0605066	0.0818322	0.00187464	0.00116902	-0.351972				0	0
ENSMUSG00000002396.9	Ocel1	0.0872394	0.0951876	0.125006	0.177021	-0.135704	0.00103655	0.00590072	-0.484819	0	2
ENSMUSG00000002393.15	Nr2f6	0.206691	0.224729	0.423422	0.520567	-0.126148	0.010001	0.0398015	-0.368915	0	0
ENSMUSG00000034911.9	Ushbp1	0.441761		6.92137e-05	0	0				0	0
ENSMUSG00000031820.10	Babam1	0.190137	0.169916	0.382188	0.407263	0.164905	0.548118	0.701302	-0.0482258	0	0
ENSMUSG00000121023.1	ENSMUSG00000121023	0.0483469	0.0378183	0.00614833	0.00951141	0.518398	0.305231	0.474288	-0.478115	0	0
ENSMUSG00000046295.14	Ankle1	0.183389	0.107069	0.100208	0.0755775	0.778497	0.0297863	0.0945214	0.714068	15	0
ENSMUSG00000007950.10	Abhd8	0.0864186	0.0705974	0.0124513	0.0229518	0.34686	0.151237	0.301676	-0.706153	0	0
ENSMUSG00000034880.8	Mrpl34	0.456156	0.605463	0.607442	0.740587	-0.408906	8.06895e-05	0.00081575	-0.649045	0	30
ENSMUSG00000074247.11	Dda1	0.12461	0.106533	0.244644	0.267501	0.229348	0.715342	0.825766	-0.0168375	0	0
ENSMUSG00000034863.10	Ano8	0.0821508	0.0639473	0.0204783	0.0270953	0.27745	0.402687	0.584471	-0.306554	0	0
ENSMUSG00000007610.16	Gtpbp3	0.0972891	0.0608191	0.0671128	0.0842389	0.67435	0.478785	0.652929	-0.205352	0	0
ENSMUSG00000034845.7	Plvap	0.0921399	0.041688	0.00154444	0.00191628	1.05173				0	0
ENSMUSG00000108900.2	Ccdc194			0	0	0				0	0
ENSMUSG00000110619.2	Gm7850	0.0148091	0.0019696	0.00036638	0.00070164	6.04715				0	0
ENSMUSG00000046718.9	Bst2	0.142231	0.15297	0.186744	0.295565	-0.11991	0.000189778	0.00164703	-0.720105	0	30
ENSMUSG00000031813.9	Mvb12a	0.220629	0.263558	0.426719	0.563071	-0.254691	0.00134693	0.00841874	-0.517704	0	0
ENSMUSG00000043664.8	Tmem221	0.653431		0.000267165	0	0				0	0
ENSMUSG00000034829.9	Nxnl1		0.000625474	0	0	0				0	0
ENSMUSG00000031808.8	Slc27a1	0.0895419	0.0973576	0.0514653	0.0545049	-0.121147	0.573835	0.715404	-0.0488865	0	0
ENSMUSG00000120970.1	ENSMUSG00000120970	0.0841421	0.0550584	0.00910781	0.012428	0.639266	0.343701	0.522923	-0.327212	0	0
ENSMUSG00000031807.11	Pgls	0.456136	0.64944	0.637124	0.763746	-0.507666	3.02231e-07	7.78127e-06	-0.717205	0	30
ENSMUSG00000043243.16	Niban3	0.0648552	0.033959	0.00421111	0.00359294	0.787732	0.363223	0.552291	0.5672	0	0
ENSMUSG00000034807.10	Colgalt1	0.159984	0.116832	0.282636	0.276624	0.466754	0.299946	0.486169	0.134458	0	0
ENSMUSG00000034799.17	Unc13a	0.113405	0.115477	0.00425068	0.00455633	-0.00517705	0.521138	0.669205	0.232732	0	0
ENSMUSG00000098976.3	Mir6769b			0	0	0				0	0
ENSMUSG00000031805.18	Jak3	0.0671113	0.0631662	0.0401656	0.0346866	0.174237	0.557738	0.714161	0.207326	0	0
ENSMUSG00000079019.3	Insl3	0.040204	0.0302028	0.01427	0.0112975	0.566338				0	0
ENSMUSG00000031803.9	B3gnt3	0.180421	0.135599	0.322298	0.256851	0.420209	2.1178e-06	4.04166e-05	0.593125	0	0
ENSMUSG00000110438.2	Gm45756	0.337467	2.55213e-05	0.000220053	0.000134626	3.23142				0	0
ENSMUSG00000110569.2	Gm18860	0.012949	0.00152171	0.00443682	0.000677078	2.41575				0	0
ENSMUSG00000070000.14	Fcho1	0.0804764	0.0689265	0.00655011	0.00832592	0.295965	0.572752	0.728008	-0.306465	0	0
ENSMUSG00000110462.2	Gm35572	0.0806945	0.0917581	0.00183124	0.00175215	0.239698				0	0
ENSMUSG00000110473.2	Gm29705			0	0	0				0	0
ENSMUSG00000121402.1	ENSMUSG00000121402	0.000347304		7.30994e-05	0	0				0	0
ENSMUSG00000110685.3	Gm5373			0	0	0				0	0
ENSMUSG00000110490.2	Vmn2r-ps91			0	0	0				0	0
ENSMUSG00000056019.13	Zfp709	0.057721	0.0597709	0.0223371	0.0192098	-0.101571	0.301592	0.475806	0.307894	0	0
ENSMUSG00000089857.10	Zfp882	0.0788269	0.0685744	0.0169998	0.0119107	0.195964	0.141388	0.282793	0.542203	0	0
ENSMUSG00000066880.16	Zfp617	0.0843889	0.0689284	0.133094	0.137098	0.289518	0.392725	0.567685	0.118775	0	0
ENSMUSG00000083718.3	Ccnb2-ps	0.145928	0.0643849	0.00429575	0.00399671	1.40881	0.537754	0.705421	0.371584	0	0
ENSMUSG00000052446.18	Zfp961	0.0970727	0.0770753	0.127692	0.119918	0.32032	0.243302	0.420753	0.146906	0	0
ENSMUSG00000110529.2	Gm45694	0.0549085	0.106513	0.00179417	0.00134782	-0.312748				0	0
ENSMUSG00000003484.5	Cyp4f18	0.0587995	0.0115765	0.00031714	0	0				0	0
ENSMUSG00000110546.2	Gm45734	0.0550792	0.00763635	0.00351479	0.00531641	3.25631				0	0
ENSMUSG00000110643.2	Gm18924			0	0	0				0	0
ENSMUSG00000084610.4	Gm25052	0.00134208		6.99692e-05	0	0				0	0
ENSMUSG00000069998.6	Or2z8	0.0479975		7.259e-05	0	0				0	0
ENSMUSG00000110096.2	Gm45544			0	0	0				0	0
ENSMUSG00000110522.2	Gm45735			0	0	0				0	0
ENSMUSG00000061561.6	Or2z9	0.0335834	0.0227176	0.000736661	0.000144676	0.106157				0	0
ENSMUSG00000109990.2	Gm45543			0	0	0				0	0
ENSMUSG00000046881.8	Or1ab2	0.0306778	0.0816331	0.000689584	0.000314526	-0.519907				0	0
ENSMUSG00002076582.1	Gm55755			0	0	0				0	0
ENSMUSG00000031799.11	Tpm4	0.322206	0.25163	0.367628	0.361566	0.372895	0.0928363	0.221771	0.301393	0	0
ENSMUSG00000097472.2	Gm26586	0.134519	0.009849	0.00173013	0.00176027	4.16648				0	0
ENSMUSG00000087502.2	Gm16091	0.0671443	0.0120972	0.00604408	0.000710172	4.72694	0.0086288	0.0356704	2.64698	0	0
ENSMUSG00000003037.17	Rab8a	0.274971	0.261269	0.499604	0.545971	0.0755512	0.379065	0.560566	-0.0588375	0	0
ENSMUSG00000062007.14	Hsh2d	0.0789444	0.0605387	0.0274212	0.0392063	0.392836	0.108867	0.234865	-0.456242	0	0
ENSMUSG00000074240.6	Cib3	0.399595	0.266036	0	0.000491223	0.860407				0	0
ENSMUSG00000079016.2	Gm11034			0	0	0				0	0
ENSMUSG00000003039.10	Fam32a	0.22249	0.21728	0.432538	0.511253	0.0367858	7.15124e-05	0.00069445	-0.215433	0	0
ENSMUSG00000003033.16	Ap1m1	0.0710403	0.0613725	0.0924635	0.0804653	0.213263	0.0739242	0.184242	0.272356	0	0
ENSMUSG00000120692.1	ENSMUSG00000120692			0	0	0				0	0
ENSMUSG00000110443.2	Gm39197	0.0725364	0.00790731	0.00358891	0.00309946	3.80636				0	0
ENSMUSG00000070713.6	Hmgn2-ps	0.130319	0.163091	0.219708	0.284113	-0.309608	0.00588665	0.0262958	-0.887388	0	30
ENSMUSG00000055148.8	Klf2	0.0450188	0.0763752	0.00677488	0.0079511	-0.915444	0.575919	0.727656	-0.226711	0	0
ENSMUSG00000006276.11	Eps15l1	0.0902679	0.0815236	0.124083	0.132143	0.141887	0.67119	0.802061	-0.0415478	0	0
ENSMUSG00000110558.2	Gm45779	0.0769666	0.0979924	0.0102591	0.00823539	-0.27437	0.393206	0.56052	0.396906	0	0
ENSMUSG00000019732.15	Calr3	0.0956478	0.0407938	0.00275539	0.00465734	1.24256	0.5073	0.64144	-0.43157	0	0
ENSMUSG00000083922.2	Gm3835	0.0372479		7.44713e-05	0	0				0	0
ENSMUSG00000052794.14	1700030K09Rik	0.110228	0.0836402	0.0210756	0.0274567	0.441909	0.386508	0.564686	-0.238643	0	0
ENSMUSG00000052488.8	Cherp	0.10983	0.0795114	0.153847	0.140421	0.482291	0.092325	0.213677	0.207224	0	0
ENSMUSG00000099079.3	Mir7068			0	0	0				0	0
ENSMUSG00000019731.14	Slc35e1	0.141347	0.112759	0.235192	0.208898	0.337903	0.000334705	0.00265897	0.326435	0	0
ENSMUSG00000097000.4	Gm17435	0.109325	0.0857289	0.050167	0.0499082	0.324555	0.405601	0.5801	0.142711	0	0
ENSMUSG00000045248.7	Med26	0.0711958	0.0526838	0.0503556	0.0590642	0.454286	0.474896	0.652297	-0.150348	0	0
ENSMUSG00000110446.2	Gm18646	0.000357479	0.113376	0.000419237	0.000919964	-5.34576				0	0
ENSMUSG00000110532.2	Gm35857	0.0965686	0.0481481	0.0117719	0.00983085	1.00842	0.48769	0.657494	0.282103	0	0
ENSMUSG00002075052.1	Gm55787			0	0	0				0	0
ENSMUSG00000120183.1	ENSMUSG00000120183	0.0926036	0.0796964	0.0396811	0.0439152	0.211528	0.595707	0.744393	-0.00213776	0	0
ENSMUSG00000044600.15	Smim7	0.217262	0.234118	0.432218	0.549338	-0.10635	0.00555904	0.0255007	-0.353638	0	0
ENSMUSG00000031791.9	Tmem38a	0.0477036	0.103353	0.0122327	0.0103775	-1.07156	0.29113	0.463744	0.425635	0	0
ENSMUSG00000048148.19	Nwd1	0.105974	0.297424	0.000415917	0.00136401	-1.05575				0	0
ENSMUSG00002076058.1	Gm55809			0	0	0				0	0
ENSMUSG00000031622.17	Sin3b	0.176689	0.214662	0.384861	0.504465	-0.286442	1.41903e-08	5.56693e-07	-0.519407	0	3
ENSMUSG00000050147.10	F2rl3	0.000469148		7.0502e-05	0	0				0	0
ENSMUSG00000110481.2	Gm45705	0.00502177		0.000219235	0	0				0	0
ENSMUSG00000110696.2	Gm45706			0	0	0				0	0
ENSMUSG00000110585.2	Gm45704			0	0	0				0	0
ENSMUSG00000110563.2	Gm45791	0.0935542		7.4206e-05	0	0				0	0
ENSMUSG00000004383.19	Large1	0.0866563	0.0836302	0.0196671	0.0181507	0.123256	0.569469	0.718726	0.025317	0	0
ENSMUSG00000093140.3	Mir28b	0.0353222		0	0	0				0	0
ENSMUSG00002075132.1	Gm55812			0	0	0				0	0
ENSMUSG00000110450.2	Gm7943	0.00668366		7.31636e-05	0	0				0	0
ENSMUSG00002075694.1	Gm55813			0	0	0				0	0
ENSMUSG00000047657.7	Crry-ps	0.0383566	0.0335023	0.0611484	0.0766654	0.209858	0.406815	0.590365	-0.483065	0	0
ENSMUSG00000110609.2	Gm7948	0.23287		0	0	0				0	0
ENSMUSG00000110703.2	Gm45821	0.00118387		7.0502e-05	0	0				0	0
ENSMUSG00002076098.1	Gm55814			0	0	0				0	0
ENSMUSG00000079011.10	Gm11033			0	0	0				0	0
ENSMUSG00000031621.10	Isx	0.231355	0.189114	0.407991	0.377705	0.290894	3.98242e-05	0.0003659	0.261594	0	0
ENSMUSG00000034518.15	Hmgxb4	0.122483	0.0975041	0.16397	0.196535	0.31936	0.0606511	0.151781	-0.178636	0	0
ENSMUSG00000110593.2	Gm45822	0.0636314		6.93866e-05	0	0				0	0
ENSMUSG00000042870.16	Tom1	0.0864006	0.079529	0.0521948	0.0420087	0.082708	0.0895075	0.197235	0.344463	0	0
ENSMUSG00000110433.2	Gm45820	0.240545		0	0	0				0	0
ENSMUSG00000110429.2	Gm2059			0	0	0				0	0
ENSMUSG00000005413.9	Hmox1	0.0587527	0.0378043	0.00277932	0.00305694	0.673034				0	0
ENSMUSG00000005410.7	Mcm5	0.271842	0.264685	0.232668	0.281659	0.0383856	0.215376	0.388437	-0.280892	0	0
ENSMUSG00000110693.2	Gm45899	0.827729		4.92805e-05	0	0				0	0
ENSMUSG00000110640.2	Gm45903	0.0152265		0.000264488	0	0				0	0
ENSMUSG00000034472.14	Rasd2	0.210468	0.208207	0.0756169	0.0481449	0.0176241	0.0123254	0.0461646	0.809008	0	0
ENSMUSG00000110515.2	Gm9644	0.113829	0.00640652	0.000497659	0.000437563	2.45427				0	0
ENSMUSG00000110432.2	Gm45907			0	0	0				0	0
ENSMUSG00000110543.2	Umpk-ps			0	0	0				0	0
ENSMUSG00000049891.5	Gm7984	0.0284575	0.00936724	0.00386157	0.00410308	1.14328				0	0
ENSMUSG00000110668.2	Gm19885			0	0	0				0	0
ENSMUSG00000110469.2	Gm10358	0.137661	0.0622674	0.00104662	0.0016601	2.19192				0	0
ENSMUSG00000031620.17	Iqcm	0.0459705		0.000244525	0	0				0	0
ENSMUSG00000103054.2	Gm38270			0	0	0				0	0
ENSMUSG00000101431.2	Gm7901	0.0281283	0.000238962	0.00449243	0.00066609	8.34917				0	0
ENSMUSG00000110485.2	Gm45740	2.55213e-05		6.98519e-05	0	0				0	0
ENSMUSG00000110603.2	1700093P08Rik			0	0	0				0	0
ENSMUSG00000077537.3	Gm22544			0	0	0				0	0
ENSMUSG00000110553.2	Gm45742			0	0	0				0	0
ENSMUSG00000119876.1	Gm22509			0	0	0				0	0
ENSMUSG00000110655.2	Gm45798			0	0	0				0	0
ENSMUSG00000098215.2	Gm7069	0.0162661		0.000259897	0	0				0	0
ENSMUSG00000110595.2	Gm7990	0.0986517	0.206154	0.0017757	0.0019287	-1.20834				0	0
ENSMUSG00000074235.5	Gm10649	0.0652358	0.0259521	0.00308323	0.00178551	1.96841				0	0
ENSMUSG00002075326.1	Gm55821			0	0	0				0	0
ENSMUSG00000087321.2	Gm5353	0.0364592	0.128463	0.0020391	0.00297837	-1.56836				0	0
ENSMUSG00000031618.14	Nr3c2	0.100974	0.0912454	0.0983993	0.0933327	0.146309	0.0501734	0.134409	0.265974	0	0
ENSMUSG00000089309.3	Gm24838	0.0643978	0.00951863	0.000690299	0.00016276	0.254715				0	0
ENSMUSG00000088942.4	Gm23260			0	0	0				0	0
ENSMUSG00000037148.9	Arhgap10	0.0854467	0.0520646	0.0282832	0.0364384	0.729351	0.18439	0.337716	-0.327391	0	0
ENSMUSG00000110258.2	Gm45406	0.0407253		0.000438393	0	0				0	0
ENSMUSG00000110410.2	4933421D24Rik			0	0	0				0	0
ENSMUSG00000109732.2	Gm45285	0.0266498		6.98519e-05	0	0				0	0
ENSMUSG00000109873.2	Gm45407	0.0850093	0.111307	0.00185107	0.00278458	-0.340486				0	0
ENSMUSG00000097882.4	0610038B21Rik	0.0321944	0.0543247	0.000780896	0.00148667	-0.960671				0	0
ENSMUSG00000037134.18	Prmt9	0.0783059	0.0498954	0.0646643	0.0688629	0.681959	0.632329	0.770422	-0.0093859	0	0
ENSMUSG00002075997.1	Gm54642			0	0	0				0	0
ENSMUSG00000109787.2	Gm45286	0.075186	0.0648618	0.00877984	0.0113108	0.263567	0.346106	0.524624	-0.378937	0	0
ENSMUSG00000031617.17	Tmem184c	0.100615	0.0676438	0.0216212	0.0238827	0.621816	0.511333	0.67504	-0.0563822	0	0
ENSMUSG00000086451.10	4933431K23Rik	0.0119049	1.32686e-05	0.000355673	0.000262889	7.37367				0	0
ENSMUSG00000086781.2	1700092C02Rik			0	0	0				0	0
ENSMUSG00000109866.2	Gm45714			0	0	0				0	0
ENSMUSG00000031616.8	Ednra	0.11385		7.22126e-05	0	0				0	0
ENSMUSG00000087761.4	Gm23981			0	0	0				0	0
ENSMUSG00000110382.2	Gm29895	0.0237208		7.17154e-05	0	0				0	0
ENSMUSG00000120585.1	ENSMUSG00000120585			0	0	0				0	0
ENSMUSG00000109948.2	Gm45288			0	0	0				0	0
ENSMUSG00000110328.2	Gm45574			0	0	0				0	0
ENSMUSG00000037101.17	Ttc29		0.148779	0	0.000259192	1.31157				0	0
ENSMUSG00000031688.5	Pou4f2			0	0	0				0	0
ENSMUSG00000110057.2	Gm2225	0.130456	0.0845434	0.0252084	0.0132718	0.642735				0	0
ENSMUSG00000037070.11	Rbmxl1	0.239859	0.217672	0.439127	0.4249	0.137006	0.667594	0.799109	0.0287373	0	0
ENSMUSG00000031684.12	Slc10a7	0.112469	0.0915939	0.121537	0.0989061	0.316184	0.0570302	0.14918	0.371568	0	0
ENSMUSG00000110244.2	Gm2253	0.0237717	0.0905146	0.000778016	0.00111974	-1.57848				0	0
ENSMUSG00000112190.2	Gm47209			0	0	0				0	0
ENSMUSG00000109768.2	Gm45446	0.0395062	0.0105859	0.00143788	0.000488896	0.55116				0	0
ENSMUSG00000031683.17	Lsm6	0.354032	0.399627	0.521902	0.625264	-0.172712	2.34294e-08	7.00641e-07	-0.369151	0	0
ENSMUSG00000069986.5	Gm8054	0.00510023	0.00691232	0.0026062	0.00709468	-0.55462				0	0
ENSMUSG00000110094.2	Gm45326		0.000846956	0	0	0				0	0
ENSMUSG00000109583.2	Gm39204			0	0	0				0	0
ENSMUSG00000119040.1	Gm22044	3.66481e-06		0	0	0				0	0
ENSMUSG00000071064.16	Zfp827	0.110691	0.0897443	0.119678	0.120948	0.2881	0.479948	0.64185	0.0845663	0	0
ENSMUSG00000031682.6	1700011L22Rik	0.148859		0	0	0				0	0
ENSMUSG00000110388.2	Gm30329	0.0126218		6.98519e-05	0	0				0	0
ENSMUSG00000037022.4	Mmaa	0.0940453	0.0744417	0.103773	0.157773	0.332226	0.00785536	0.0331271	-0.538063	0	9
ENSMUSG00000097174.4	Gm4890	0.10786	0.0620053	0.0292576	0.0324417	0.801397	0.632109	0.774836	-0.039875	0	0
ENSMUSG00000031681.17	Smad1	0.19161	0.193045	0.414661	0.475079	-0.0102918	0.00341538	0.0153145	-0.163432	0	0
ENSMUSG00000109945.2	Gm45601	0.0661243	0.269148	0.000552376	0.000440566	-0.666017				0	0
ENSMUSG00000109851.2	Gm39288	0.000127463		0.000221474	0	0				0	0
ENSMUSG00000109774.2	Gm45602			0	0	0				0	0
ENSMUSG00000109591.2	Gm8077			0	0	0				0	0
ENSMUSG00000097975.2	Gm8079	0.000483863		7.46714e-05	0	0				0	0
ENSMUSG00000036990.14	Otud4	0.161668	0.121787	0.298092	0.256252	0.397748	0.00017312	0.0013128	0.32395	0	0
ENSMUSG00000094594.3	Tpd52-ps	0.015281	0.0468685	0.00153184	0.000964606	-1.49867				0	0
ENSMUSG00000058355.9	Abce1	0.249122	0.196515	0.430914	0.413063	0.34737	0.0693941	0.176332	0.251523	0	0
ENSMUSG00000098101.2	Gm27006	0.0355596		0.000665996	0	0				0	0
ENSMUSG00000036977.9	Anapc10	0.0802719	0.0620993	0.137873	0.146627	0.358553	0.598882	0.748161	0.0159046	0	0
ENSMUSG00000110202.2	Gm45435	7.28862e-05		6.99692e-05	0	0				0	0
ENSMUSG00000110044.2	Gm45434		0.00104183	0	0.000136388	2.22666				0	0
ENSMUSG00000110048.2	Gm45433			0	0	0				0	0
ENSMUSG00000110188.2	Gm45432	0.0290936	2.73455e-05	0.000557589	8.45166e-05	0				0	0
ENSMUSG00000064325.5	Hhip	0.0883523		0	0	0				0	0
ENSMUSG00002075191.1	Gm54713			0	0	0				0	0
ENSMUSG00000109738.2	Gm33096			0	0	0				0	0
ENSMUSG00000082491.2	Gm5909	0.0967616	0.0621719	0.0179482	0.0290427	0.655437	0.530712	0.694728	0.0701317	0	0
ENSMUSG00000109593.2	Gm45431	0.0111547		0.000173144	0	0				0	0
ENSMUSG00000110294.2	Gm45430			0	0	0				0	0
ENSMUSG00000120253.1	ENSMUSG00000120253			0	0	0				0	0
ENSMUSG00000120731.1	ENSMUSG00000120731			0	0	0				0	0
ENSMUSG00000051839.8	Gypa	0.00119267	0.0240878	0.000194804	0	0				0	0
ENSMUSG00000086912.4	4930505O20Rik			0	0	0				0	0
ENSMUSG00000042353.10	Frem3	3.15501e-06		7.0502e-05	0	0				0	0
ENSMUSG00000031715.15	Smarca5	0.574931	0.562454	0.694839	0.714657	0.0348467	0.246408	0.41421	-0.0507345	0	0
ENSMUSG00000110142.2	Gm45872	0.101215	0.0408255	0.0109429	0.00758642	1.29764				0	0
ENSMUSG00000031714.10	Gab1	0.0919304	0.0794893	0.0599449	0.0779187	0.211932	0.140612	0.265874	-0.242514	0	0
ENSMUSG00000109584.2	Gm7997	0.0854153		0	0	0				0	0
ENSMUSG00000109587.2	Gm31105	0.072853	0.0518816	0.00665312	0.0105822	0.578776	0.262353	0.430711	-0.527123	0	0
ENSMUSG00000098001.2	Gm27048	4.4712e-06		0	0	0				0	0
ENSMUSG00000098223.2	Gm4891	0.0231656		7.19632e-05	0	0				0	0
ENSMUSG00000120076.1	ENSMUSG00000120076	0.131827	0.0745304	0.00480895	0.00100124	0.730655				0	0
ENSMUSG00000038250.10	Usp38	0.0855071	0.0776597	0.142389	0.157851	0.118733	0.451895	0.603877	-0.0797326	0	0
ENSMUSG00000037982.18	Gm9725	0.0921074	0.0894019	0.0385541	0.049023	0.0363804	0.357361	0.532056	-0.244757	0	0
ENSMUSG00000109980.2	Gm45538		2.81563e-07	0	8.54701e-05	5.19001				0	0
ENSMUSG00000094615.3	Gm4899	0.0106466		0.000173272	0	0				0	0
ENSMUSG00000109928.2	Gm45539			0	0	0				0	0
ENSMUSG00000097949.2	Gm5354			0	0	0				0	0
ENSMUSG00000037940.18	Inpp4b	0.128477	0.107009	0.0254538	0.0310451	0.211722	0.632665	0.777351	-0.108196	0	0
ENSMUSG00000090732.2	4930579O11Rik	0.0859026		0.000270218	0	0				0	0
ENSMUSG00000090584.2	Gm17169			0	0	0				0	0
ENSMUSG00000091998.3	Gm17072			0	0	0				0	0
ENSMUSG00000089147.3	Gm25267			0	0	0				0	0
ENSMUSG00000109664.2	Gm9520	0.000818609		7.08617e-05	0	0				0	0
ENSMUSG00000110045.2	Gm38590		0.0104279	0	0.000264254	4.08024				0	0
ENSMUSG00000031712.11	Il15	0.0945705	0.0972229	0.0356919	0.0431436	-0.0162112	0.424286	0.596407	-0.174039	0	0
ENSMUSG00000119975.1	ENSMUSG00000119975	0.299758	0.071458	4.8506e-05	0.000580641	2.39817				0	0
ENSMUSG00000065182.3	Gm25138			0	0	0				0	0
ENSMUSG00000097984.2	Gm8167			0	0	0				0	0
ENSMUSG00000109893.2	Gm9655	0.00731338	0.0152004	0.0017275	0.000470031	1.84062				0	0
ENSMUSG00000031711.8	Zfp330	0.146766	0.143886	0.275633	0.329705	0.0399671	0.0201399	0.0660665	-0.187201	0	0
ENSMUSG00000109643.2	Gm31545	0.143223	0.00447583	0	0.000131027	1.24999				0	0
ENSMUSG00000047747.11	Rnf150	0.114134	0.0942631	0.0194129	0.0227295	0.299041	0.559752	0.723226	-0.0625064	0	0
ENSMUSG00000109600.2	Gm18212	0.239442	0.069757	4.93389e-05	0	0				0	0
ENSMUSG00000109876.2	Gm45449			0	0	0				0	0
ENSMUSG00000074228.4	Gm10645	0.040898	0.113981	0.00110808	0.00207855	-1.60459				0	0
ENSMUSG00000031709.16	Tbc1d9	0.14365	0.11737	0.0418052	0.0539289	0.25824	0.393543	0.575186	-0.217515	0	0
ENSMUSG00000110422.2	Gm17999	0.00233385	0.0698685	0	0.000265565	3.22908				0	0
ENSMUSG00000031710.5	Ucp1	0.115396		7.46714e-05	0	0				0	0
ENSMUSG00000035151.13	Elmod2	0.083558	0.075945	0.0883118	0.0782104	0.136992	0.0520888	0.138418	0.28	0	0
ENSMUSG00000035057.8	Mgat4d			0	0	0				0	0
ENSMUSG00000082136.2	Gm15660	0.0104896		0	0	0				0	0
ENSMUSG00000002190.14	Clgn	0.0522944	0.00393455	0	0.000329877	2.60721				0	0
ENSMUSG00000063253.12	Scoc	0.118831	0.148857	0.171009	0.244	-0.325717	0.00469899	0.0219853	-0.602887	0	21
ENSMUSG00000110617.2	Gm5910	0.0163427	0.00609425	0.0102186	0.00132696	1.38511				0	0
ENSMUSG00000110448.2	Gm33242	0.0463689	0.0379365	0.00213641	8.71688e-05	0				0	0
ENSMUSG00000047286.8	Or10k2	0.0880144	3.17788e-06	6.90989e-05	8.45166e-05	3.54312				0	0
ENSMUSG00000110478.2	Gm18000	0.0369953	3.24108e-05	0.0011507	0.000360246	7.18754				0	0
ENSMUSG00000033938.6	Ndufb7	0.798307	0.950185	0.77302	0.840948	-0.251996	8.19241e-05	0.000872724	-0.422514	0	0
ENSMUSG00000031708.18	Tecr	0.388446	0.485695	0.612808	0.713176	-0.321699	0.000149044	0.00131762	-0.511301	0	0
ENSMUSG00000110580.2	D830024N08Rik	0.111446	0.0939095	0.0257856	0.0192489	0.245606	0.179907	0.334655	0.497258	0	0
ENSMUSG00000110471.2	Gm45823	0.0841986	0.194694	0.000589386	0.00022046	-0.231816				0	0
ENSMUSG00000110690.2	Gm18001	0.428358		0	0	0				0	0
ENSMUSG00000005483.11	Dnajb1	0.0982494	0.0981042	0.181194	0.211616	0.00890262	0.352124	0.540815	-0.166824	0	0
ENSMUSG00000019433.10	Gipc1	0.129652	0.116661	0.193449	0.276844	0.151578	0.0190869	0.0668243	-0.45484	0	0
ENSMUSG00000057672.17	Pkn1	0.128587	0.128511	0.239603	0.278984	0.000736438	0.34267	0.531925	-0.177659	0	0
ENSMUSG00000019464.7	Ptger1	0.11925	0.0711268	0.00353175	0.0024262	0.482735				0	0
ENSMUSG00000005481.19	Ddx39a	0.349593	0.428503	0.498517	0.598188	-0.29399	4.9658e-05	0.000561953	-0.515514	0	0
ENSMUSG00000002885.15	Adgre5	0.195216	0.170519	0.159956	0.129196	0.184052	6.23728e-05	0.000634801	0.51665	0	0
ENSMUSG00000098465.3	Mir1668			0	0	0				0	0
ENSMUSG00000110570.2	Gm45778	0.0309964		0.00037237	0	0				0	0
ENSMUSG00002075288.1	Gm54868			0	0	0				0	0
ENSMUSG00000013033.17	Adgrl1	0.139943	0.0739005	0.0089765	0.0116087	0.971908	0.472886	0.643853	-0.33474	0	0
ENSMUSG00002075713.1	Gm54906			0	0	0				0	0
ENSMUSG00002076814.1	Gm54907			0	0	0				0	0
ENSMUSG00000074219.4	Gm10644	0.0160125	0.0420643	0.00138136	0.00164585	-1.00814				0	0
ENSMUSG00000005470.9	Asf1b	0.126191	0.108292	0.115991	0.13858	0.213235	0.0445166	0.11892	-0.26902	0	0
ENSMUSG00000005469.11	Prkaca	0.0940522	0.0713766	0.201154	0.176716	0.382567	0.017714	0.0614558	0.282561	0	0
ENSMUSG00000121579.1	SMIM46			0	0	0				0	0
ENSMUSG00000120736.1	ENSMUSG00000120736	0.0596099	0.00656163	0.000222129	0.000431649	3.23084				0	0
ENSMUSG00000079003.4	Samd1	0.112792	0.0871214	0.0804015	0.0702744	0.356912	0.301475	0.484466	0.288651	0	0
ENSMUSG00000046408.16	1700067K01Rik	0.0730899	0.0771765	0.00268124	0.0020313	-0.0371493				0	0
ENSMUSG00000098823.3	Mir8111			0	0	0				0	0
ENSMUSG00000074217.9	Misp3	0.171908	0.20838	0.0602695	0.0796806	-0.268299	0.205123	0.379276	-0.403932	0	0
ENSMUSG00000080665.3	Mir1199			0	0	0				0	0
ENSMUSG00000047986.13	Palm3	0.0014884	0.000461338	0.000308674	0.000260532	0.671964				0	0
ENSMUSG00000005465.10	Il27ra	0.0662047		0.000414176	0	0				0	0
ENSMUSG00000045232.5	Rln3			0	0	0				0	0
ENSMUSG00000074215.3	Gm10643	0.0767456	0.0702155	0.00757184	0.009771	0.158321	0.426389	0.597968	-0.277996	0	0
ENSMUSG00000056753.4	C330011M18Rik	0.0651128	0.0743936	0.00650115	0.00769461	-0.0272698	0.558351	0.710148	-0.245753	0	0
ENSMUSG00000031706.8	Rfx1	0.0917592	0.0872947	0.0762939	0.0586744	0.0520406	0.00160302	0.00895415	0.51943	0	0
ENSMUSG00000076144.3	Mir709			0	0	0				0	0
ENSMUSG00000037103.9	Dcaf15	0.110146	0.0929929	0.157585	0.181605	0.259472	0.3487	0.530824	-0.13552	0	0
ENSMUSG00000012889.9	Podnl1	0.20743		0	0	0				0	0
ENSMUSG00000036686.17	Cc2d1a	0.0957521	0.0836508	0.0980992	0.104639	0.21175	0.787723	0.880454	0.0170644	0	0
ENSMUSG00000008129.15	Brme1	0.0405015	0.0152222	7.3551e-05	0.000346515	1.37458				0	0
ENSMUSG00002075294.1	Gm54957	1.41405e-06		0	0	0				0	0
ENSMUSG00000056155.7	Nanos3	0.109973	0.0515909	0.00300785	0.00871932	1.15682	0.156352	0.31183	-1.36744	0	0
ENSMUSG00000076338.3	Mir181d			0	0	0				0	0
ENSMUSG00000065483.4	Mir181c			0	0	0				0	0
ENSMUSG00000120131.1	ENSMUSG00000120131	0.0372227	0.779854	0.000496957	0	0				0	0
ENSMUSG00000097120.2	Gm26887	0.165731		7.28438e-05	0	0				0	0
ENSMUSG00000120586.1	ENSMUSG00000120586	0.0978853	1.04218	0.000826855	0.000163079	-0.549523				0	0
ENSMUSG00000120667.1	ENSMUSG00000120667	0.00169025		0.000194605	0	0				0	0
ENSMUSG00000103593.2	Gm37352	0.0701081	0.102774	0.000620411	0.000259637	0.255175				0	0
ENSMUSG00000120746.1	ENSMUSG00000120746			0	0	0				0	0
ENSMUSG00000120429.1	ENSMUSG00000120429	0.00414909		7.4206e-05	0	0				0	0
ENSMUSG00000065611.3	Mir23a			0	0	0				0	0
ENSMUSG00000065444.3	Mir27a			0	0	0				0	0
ENSMUSG00000065541.3	Mir24-2			0	0	0				0	0
ENSMUSG00000105458.3	Mir3074-2			0	0	0				0	0
ENSMUSG00000097296.2	Gm26532	0.140597	0.218324	0.00726482	0.00958825	-0.65778	0.603443	0.74732	-0.248174	0	0
ENSMUSG00000035671.7	Zswim4	0.0661647	0.0817406	0.0195466	0.0168481	-0.188374	0.2976	0.478704	0.316066	0	0
ENSMUSG00000120710.1	ENSMUSG00000120710	0.0101752	4.17248e-06	0.000215367	0.000164042	0				0	0
ENSMUSG00000019362.9	D8Ertd738e	0.471889	0.604157	0.647691	0.770824	-0.354084	3.25697e-10	1.62368e-08	-0.549662	0	2
ENSMUSG00000004996.10	Mri1	0.120707	0.108764	0.184028	0.255816	0.157884	0.0102324	0.0404729	-0.458785	0	0
ENSMUSG00000004994.13	Ccdc130	0.0703662	0.053763	0.0468516	0.0542206	0.358395	0.331084	0.509411	-0.165999	0	0
ENSMUSG00000109653.2	Gm45608		0.0592274	0	0	0				0	0
ENSMUSG00000034656.19	Cacna1a	0.30555	0.22854	0.0642486	0.061985	0.418471	0.126241	0.2644	0.421289	0	0
ENSMUSG00000064392.3	Gm23626	5.06842e-07	2.02399e-05	0.000145315	0.000347225	2.31823				0	0
ENSMUSG00000086067.2	Gm16183	0.10249	0.114338	0.00223562	0.00464614	-0.190767				0	0
ENSMUSG00000053560.6	Ier2	0.185666	0.217411	0.330979	0.480462	-0.217526	0.0102564	0.0418385	-0.585862	0	15
ENSMUSG00000120944.1	ENSMUSG00000120944	0.0699072	0.00167745	0.00156297	0.000693945	5.23387				0	0
ENSMUSG00000120095.1	ENSMUSG00000120095	0.102684	0.064751	0.0129203	0.0174414	0.630306	0.51369	0.663472	-0.226034	0	0
ENSMUSG00000118487.2	Gm50464	0.000350894	0.0262051	7.46714e-05	0	0				0	0
ENSMUSG00000001910.6	Nacc1	0.125775	0.0910865	0.233393	0.215997	0.455657	0.046809	0.131552	0.219316	0	0
ENSMUSG00000001909.17	Trmt1	0.183124	0.166834	0.262891	0.341212	0.136911	0.196314	0.370519	-0.294759	0	0
ENSMUSG00000001911.17	Nfix	0.158299	0.136019	0.26839	0.261626	0.214712	0.637432	0.782735	0.0818628	0	0
ENSMUSG00000034041.6	Lyl1	0.0209375	0.0281713	0.00276842	0.00130618	-0.397404				0	0
ENSMUSG00000074203.5	G430095P16Rik	0.0693116	0.0362877	0.000797662	0.000309654	0.197015				0	0
ENSMUSG00000053226.8	Dand5	0.071575	0.0545739	0.0187327	0.0273391	0.397663	0.106081	0.232969	-0.458109	0	0
ENSMUSG00000033751.6	Gadd45gip1	0.315268	0.399997	0.500767	0.640211	-0.346605	6.42705e-07	1.44156e-05	-0.616489	0	24
ENSMUSG00000003813.16	Rad23a	0.185793	0.20216	0.377663	0.469335	-0.124559	0.0275891	0.0889443	-0.377199	0	0
ENSMUSG00000003814.9	Calr	1.17288	1.21271	0.872903	0.877794	-0.0486471	0.300948	0.492053	-0.138026	0	0
ENSMUSG00000087685.2	1700122E12Rik	0.0456713	0.0396034	0.00411982	0.00376292	0.401981	0.549336	0.680776	-0.33713	0	0
ENSMUSG00000003808.19	Farsa	0.135743	0.118349	0.242334	0.292592	0.198336	0.161371	0.323945	-0.22804	0	0
ENSMUSG00000098331.3	Mir7069			0	0	0				0	0
ENSMUSG00000003824.13	Syce2	0.11785	0.115408	0.125451	0.169097	0.0437213	0.000286704	0.00198654	-0.434704	0	1
ENSMUSG00000003809.15	Gcdh	0.115277	0.0925557	0.183358	0.258442	0.314573	1.6539e-05	0.000197997	-0.464226	0	0
ENSMUSG00000119989.1	Gm39213	0.0747485	0.0686353	0.0100357	0.0137448	0.172517	0.244764	0.404195	-0.445554	0	0
ENSMUSG00000054191.10	Klf1	0.0399668	0.0452069	0.00253969	0.00564317	-0.0316086	0.129812	0.276034	-0.750735	0	0
ENSMUSG00000003812.14	Dnase2a	0.0809438	0.0560066	0.0100823	0.01292	0.524947	0.429402	0.606844	-0.261153	0	0
ENSMUSG00000053693.17	Mast1	0.0402569	0.0206145	0.000586483	0.00170992	0.817363				0	0
ENSMUSG00002076705.1	Gm55165			0	0	0				0	0
ENSMUSG00000048617.17	Rtbdn	0.00179968	0.284478	0.000221696	0.000261945	-1.43165				0	0
ENSMUSG00000052926.17	Rnaseh2a	0.15436	0.173255	0.233788	0.330596	-0.174647	3.87748e-05	0.000406615	-0.596251	0	19
ENSMUSG00000111184.2	Gm49661	0.016898	0.00033203	7.1347e-05	0.000135722	2.53638				0	0
ENSMUSG00000005161.16	Prdx2	0.681098	0.947995	0.730379	0.827665	-0.477973	0.000262661	0.00217044	-0.70594	0	30
ENSMUSG00000052837.8	Junb	0.168963	0.199128	0.249591	0.270364	-0.235776	0.311826	0.48699	-0.131714	0	0
ENSMUSG00000120484.1	ENSMUSG00000120484	0.08509	0.0230117	0.000890972	0.000672849	3.28351				0	0
ENSMUSG00000052566.9	Hook2	0.187361	0.186861	0.376352	0.41851	-0.00823915	0.10133	0.223672	-0.121053	0	0
ENSMUSG00000052819.7	Best2	0.0478943		0.000243326	0	0				0	0
ENSMUSG00000052456.10	Get3	0.118506	0.114493	0.246083	0.280863	0.0514803	0.190418	0.353272	-0.167137	0	0
ENSMUSG00000041203.10	Trir	0.338169	0.409419	0.571238	0.683023	-0.278972	2.36789e-13	2.19385e-11	-0.448009	0	0
ENSMUSG00000031691.15	Tnpo2	0.111151	0.0836478	0.164634	0.149271	0.400249	0.15599	0.306368	0.238218	0	0
ENSMUSG00000077527.3	Gm25506			0	0	0				0	0
ENSMUSG00000087026.9	A230103J11Rik	0.018758	0.0669628	0.00198142	0.00283229	-1.67209				0	0
ENSMUSG00000008167.15	Fbxw9	0.095954	0.0919404	0.119	0.130032	0.0922532	0.622235	0.760035	-0.0590149	0	0
ENSMUSG00000099076.3	Mir7070		5.2862e-07	0	0	0				0	0
ENSMUSG00000095845.4	Gng14	0.0644307	0.0699474	0.00278753	0.00188108	-0.037771				0	0
ENSMUSG00000121028.1	ENSMUSG00000121028	0.0971146	0.082199	0.0498455	0.0716707	0.246255	0.11635	0.257669	-0.438967	0	0
ENSMUSG00000060038.15	Dhps	0.111189	0.11224	0.170604	0.24153	-0.00373538	0.00820152	0.0344717	-0.460388	0	1
ENSMUSG00000005150.17	Wdr83	0.0870559	0.0919862	0.132321	0.216284	-0.101703	0.000153694	0.00134762	-0.705371	0	30
ENSMUSG00000059355.14	Wdr83os	0.35306	0.435685	0.554443	0.665752	-0.305975	3.23219e-05	0.000389657	-0.520146	0	0
ENSMUSG00000005142.11	Man2b1	0.151634	0.125354	0.261683	0.284928	0.268466	0.74275	0.850382	-0.0389507	0	0
ENSMUSG00000074194.5	Zfp791	0.0718392	0.0611811	0.00845254	0.00834897	0.173666	0.640918	0.775768	0.0126332	0	0
ENSMUSG00002076940.1	Gm55286	8.15179e-05	0.0284954	0.000194581	0.000265512	-1.33147				0	0
ENSMUSG00000110219.2	Gm45317			0	0	0				0	0
ENSMUSG00000110386.2	Gm42031	0.0994102	0.0726114	0.0883457	0.101425	0.459261	0.764171	0.86661	-0.092682	0	0
ENSMUSG00000110200.2	Gm45316			0	0	0				0	0
ENSMUSG00000062687.7	Cks1brt	0.0840827	0.0215999	0.00618209	0.0121993	1.86871	0.247732	0.424779	-1.46107	0	0
ENSMUSG00000051952.6	Or7c19			0	0	0				0	0
ENSMUSG00000031696.10	Vps35	0.226523	0.232326	0.468108	0.528287	-0.0361558	0.0208917	0.0691158	-0.169695	0	0
ENSMUSG00000031697.13	Orc6	0.217449	0.202866	0.243471	0.300273	0.0998379	0.0175392	0.0587667	-0.275073	0	0
ENSMUSG00000088344.3	Gm22336			0	0	0				0	0
ENSMUSG00000031698.15	Mylk3	0.103443	0.104185	0.0133244	0.0296295	-0.0042163	0.0233093	0.071648	-1.16151	0	0
ENSMUSG00000084895.2	AA672651		0.000184127	0	0.000177484	6.62578				0	0
ENSMUSG00000036934.10	4921524J17Rik	0.0971053	0.081083	0.164607	0.201448	0.264943	0.0521103	0.135099	-0.211975	0	0
ENSMUSG00000109790.2	Gm45594	0.01578	0.271693	6.93289e-05	8.71688e-05	0				0	0
ENSMUSG00000103341.2	1700051O22Rik	0.0114385	2.48588e-06	0.000367269	0.000258709	6.69472				0	0
ENSMUSG00000031700.12	Gpt2	0.113906	0.121347	0.0508301	0.0417504	-0.0756262	0.157648	0.309907	0.427022	0	0
ENSMUSG00000031701.7	Dnaja2	0.435814	0.448804	0.632943	0.69669	-0.04068	0.0241756	0.0721593	-0.156459	0	0
ENSMUSG00000110341.2	Gm45424			0	0	0				0	0
ENSMUSG00000109731.2	Gm45425	0.00194804	0.00601445	0.000455774	8.71688e-05	-0.953857				0	0
ENSMUSG00000036902.12	Neto2	0.0604833	0.0455854	0.0134131	0.022681	0.409816	0.0786554	0.172037	-0.649309	0	0
ENSMUSG00000098388.3	Mir8109			0	0	0				0	0
ENSMUSG00000031703.9	Itfg1	0.121954	0.115188	0.244884	0.271647	0.0958624	0.242097	0.409851	-0.0884583	0	0
ENSMUSG00000109754.3	Gm39214	0.0542637	0.0379764	0.00509914	0.00228971	0.539455	0.0425753	0.124304	2.25254	0	0
ENSMUSG00000036879.16	Phkb	0.103477	0.0859345	0.146515	0.149639	0.252624	0.285071	0.457199	0.112992	0	0
ENSMUSG00000090043.2	Gm16167			0	0	0				0	0
ENSMUSG00000098439.2	Hm629797	0.0926072	0.0906423	0.00286384	0.00353794	0.114991				0	0
ENSMUSG00000088192.3	Gm23904			0	0	0				0	0
ENSMUSG00000065737.3	Gm24490			0	0	0				0	0
ENSMUSG00000036872.17	Abcc12	0.129824	0.123646	0.00149411	0.000969182	0.0700642				0	0
ENSMUSG00002076139.1	Gm55979			0	0	0				0	0
ENSMUSG00000047866.21	Lonp2	0.148878	0.162436	0.307762	0.369254	-0.126238	0.0561132	0.144455	-0.217719	0	0
ENSMUSG00000082484.2	Gm16177	0.0546463	0.00277278	0.00141653	0.00040055	2.96829				0	0
ENSMUSG00000064624.3	Gm22305	0.0772602	0.000351536	0.00143727	0.000343371	5.4388				0	0
ENSMUSG00000036840.6	Siah1a	0.0838775	0.0838547	0.134708	0.19794	0.000947544	6.43077e-06	9.21553e-05	-0.517641	0	6
ENSMUSG00000074178.4	Gm10638	0.0592709	0.0464651	0.00639922	0.0103551	0.363971	0.24989	0.405453	-0.555799	0	0
ENSMUSG00000031652.12	N4bp1	0.186794	0.181449	0.367952	0.419096	0.0417493	0.0516563	0.134622	-0.120584	0	0
ENSMUSG00000098434.2	2010110E17Rik	0.0398489	0.0173472	0.000762732	0.000131648	0				0	0
ENSMUSG00000098534.2	Gm27167	0.0468231	0.00877082	0.000349726	0.000617814	3.05484				0	0
ENSMUSG00000109706.2	Fth-ps3	0.0326097		7.4206e-05	0	0				0	0
ENSMUSG00000099162.2	Gm27168	0.0719491	0.0444382	0.00148808	0.00120457	0.762333				0	0
ENSMUSG00000088261.3	Gm24781			0	0	0				0	0
ENSMUSG00000066362.6	Rps13-ps1	0.201126	0.154126	0.276962	0.260757	0.358831	0.753773	0.859781	0.245748	0	0
ENSMUSG00000110349.2	Gm18602	1.03755		4.87615e-05	0	0				0	0
ENSMUSG00000098854.2	Gm5118			0	0	0				0	0
ENSMUSG00000098684.2	Gm27246			0	0	0				0	0
ENSMUSG00000099207.8	Gm10637			0	0	0				0	0
ENSMUSG00000098257.2	Gm27169			0	0	0				0	0
ENSMUSG00000098768.2	Gm27207			0	0	0				0	0
ENSMUSG00000098391.3	Gm27208			0	0	0				0	0
ENSMUSG00000098360.2	4930535O05Rik			0	0	0				0	0
ENSMUSG00000098295.2	Gm19872			0	0	0				0	0
ENSMUSG00000097248.11	Gm2694	0.104924	0.0461405	0.00149517	0.00342036	1.68461				0	0
ENSMUSG00000031654.17	Cbln1	0.0131252		0.000213799	0	0				0	0
ENSMUSG00000097992.2	Gm27016			0	0	0				0	0
ENSMUSG00000098086.2	1700120C18Rik			0	0	0				0	0
ENSMUSG00000069971.6	4933402J07Rik			0	0	0				0	0
ENSMUSG00002075434.1	Gm55366			0	0	0				0	0
ENSMUSG00000045333.16	Zfp423			0	0	0				0	0
ENSMUSG00000110719.2	Gm2716			0	0	0				0	0
ENSMUSG00000118626.2	Gm53040	0.249745	0.0446647	0.000194586	0.000733615	2.58148				0	0
ENSMUSG00000036810.17	Cnep1r1	0.109896	0.106394	0.203089	0.238786	0.0414094	0.211301	0.362741	-0.122204	0	0
ENSMUSG00000031657.17	Heatr3	0.102883	0.0864203	0.140473	0.13473	0.243813	0.411773	0.563096	0.0879403	0	0
ENSMUSG00000055968.2	Gm9988	0.019738		0.000432148	0	0				0	0
ENSMUSG00000099080.3	Mir7071			0	0	0				0	0
ENSMUSG00000062704.4	9430002A10Rik	0.103297	0.0275841	0.00294717	0.00311784	2.33612				0	0
ENSMUSG00000036779.13	Tent4b	0.110432	0.0935597	0.173191	0.167322	0.238114	0.146483	0.287816	0.167157	0	0
ENSMUSG00000031659.14	Adcy7	0.0310894	0.0195251	0.000847376	0.00116492	0.609777				0	0
ENSMUSG00000031660.14	Brd7	0.31806	0.192599	0.536928	0.453115	0.722951	4.77702e-05	0.000516904	0.612217	22	0
ENSMUSG00000110280.2	Gm45497			0	0	0				0	0
ENSMUSG00000121158.1	Gm35162	0.13598	0.0544256	0.00526097	0.00350043	1.4042	0.263846	0.429348	0.740974	0	0
ENSMUSG00000031661.13	Nkd1	0.150896	0.148442	0.0146213	0.0165742	0.0540344	0.52489	0.687938	-0.211247	0	0
ENSMUSG00000110187.2	Gm45496	0.0545249	0.26967	0.00200078	0.00156253	-2.24325				0	0
ENSMUSG00000031662.9	Snx20	0.104977	0.103928	0.13638	0.193157	0.00901157	0.162377	0.321452	-0.393801	0	0
ENSMUSG00000055994.16	Nod2	0.0897922	0.0517386	0.00443691	0.00365523	0.942553	0.297546	0.480563	0.624398	0	0
ENSMUSG00000036712.16	Cyld	0.122435	0.117164	0.261621	0.276646	0.0759047	0.616799	0.76171	-0.0147469	0	0
ENSMUSG00000109970.2	Gm17995	0.059982	0.000248605	0.00143982	0.000317556	5.02594				0	0
ENSMUSG00000110299.2	Gm17910	0.0695928	8.1473e-06	0.0021413	0	0				0	0
ENSMUSG00000056772.4	Rps6-ps2	0.189213	0.213589	0.0104049	0.00463543	-0.151676				0	0
ENSMUSG00000109778.2	Gm45504			0	0	0				0	0
ENSMUSG00000120587.1	ENSMUSG00000120587	0.00248803		0.000211829	0	0				0	0
ENSMUSG00000099078.3	Mir8110	0.031951		0.000437696	0	0				0	0
ENSMUSG00000031665.8	Sall1	0.017188		0	0	0				0	0
ENSMUSG00000120400.1	ENSMUSG00000120400			0	0	0				0	0
ENSMUSG00000120204.1	ENSMUSG00000120204	0.0169374	0.000155997	0	0.00017196	4.60218				0	0
ENSMUSG00000094790.3	Gm6625	0.130569	0.51124	0.000491809	0.000667871	-1.26095				0	0
ENSMUSG00000069962.4	Gm5356	0.0593128	0.0029947	0.00385327	0.00122541	6.29763				0	0
ENSMUSG00000119458.1	Gm26331	0.000636738	6.16523e-06	7.17772e-05	0.000436413	9.69627				0	0
ENSMUSG00000088883.3	Gm24212			0	0	0				0	0
ENSMUSG00000043668.14	Tox3	0.195323	0.175305	0.214049	0.263103	0.150755	0.0438243	0.113137	-0.189709	0	0
ENSMUSG00000109672.2	Gm45639			0	0	0				0	0
ENSMUSG00000109726.2	Gm45638	0.012921		7.21501e-05	0	0				0	0
ENSMUSG00000109870.2	Gm35850	4.38405e-06		7.4206e-05	0	0				0	0
ENSMUSG00000110212.2	Gm35963			0	0	0				0	0
ENSMUSG00002075128.1	Gm55428			0	0	0				0	0
ENSMUSG00000110332.2	Gm19935	0.343724	0.0442741	0.00026734	0.000711528	3.33384				0	0
ENSMUSG00000056608.15	Chd9	0.147677	0.135679	0.234843	0.249128	0.124697	0.730032	0.839114	0.0148733	0	0
ENSMUSG00000110166.2	Gm45641			0	0	0				0	0
ENSMUSG00000109812.2	Gm45640	0.0893975	0.146058	0.0135409	0.0159372	-0.631003	0.602932	0.758748	-0.1828	0	0
ENSMUSG00000109863.2	Gm45643	0.121781	0.121588	0.0259275	0.0278276	0.0120095	0.830731	0.906633	0.0652658	0	0
ENSMUSG00000074171.3	Gm6658	0.0692488	0.0445361	0.0193669	0.0201534	0.774072	0.604829	0.751092	0.0632123	0	0
ENSMUSG00000110377.2	Gm45363	0.000394197	0.00305627	0.000266929	0.00120519	-2.00264				0	0
ENSMUSG00000089179.4	Gm22428			0	0	0				0	0
ENSMUSG00000031666.16	Rbl2	0.100212	0.0740937	0.128901	0.126446	0.399875	0.149164	0.291301	0.167015	0	0
ENSMUSG00000031667.17	Aktip	0.104062	0.0920417	0.177912	0.211767	0.161755	0.0427372	0.119793	-0.185132	0	0
ENSMUSG00000109727.2	Gm45464	0.116361	0.0881354	0.0146597	0.0142963	0.58757	0.606627	0.749919	0.128954	0	0
ENSMUSG00000110189.2	Gm45665	0.0677691		0.000140252	0	0				0	0
ENSMUSG00000109755.2	Gm8489	0.00605116		6.98519e-05	0	0				0	0
ENSMUSG00000110106.2	Gm45666			0	0	0				0	0
ENSMUSG00002076895.1	Gm55506			0	0	0				0	0
ENSMUSG00000110089.2	Gm36243			0	0	0				0	0
ENSMUSG00000033282.15	Rpgrip1l	0.0813253	0.0746652	0.0606259	0.0525207	0.122111	0.115122	0.238685	0.293393	0	0
ENSMUSG00000109828.2	Gm45662	0.132247	0.115924	0.00283127	0.00401665	0.238726				0	0
ENSMUSG00000109956.2	Gm45428	0.120769	0.0437408	0.00226624	0.00269698	1.48852				0	0
ENSMUSG00000055932.16	Fto	0.128857	0.120502	0.212239	0.212371	0.104995	0.451086	0.622679	0.105694	0	0
ENSMUSG00000110233.2	Gm45427	0.0657695		0	0	0				0	0
ENSMUSG00000110138.2	4831440D22Rik	0.0463819	0.0899661	0.0012199	0.00529036	-1.09071				0	0
ENSMUSG00000110079.2	Gm45292	0.0843319	0.0997617	0.0270237	0.0247245	-0.212228	0.50121	0.664321	0.151352	0	0
ENSMUSG00000109642.2	Gm45289	0.0870129	0.0816376	0.0151488	0.0181373	0.155715	0.546168	0.698779	-0.155727	0	0
ENSMUSG00000109709.2	Gm45290	0.0539771	0.0714511	0.00103384	0.000314057	-0.0522914				0	0
ENSMUSG00000110068.2	Gm45294	0.0674393	0.120459	0.00644076	0.00669882	-0.923867	0.601946	0.752513	-0.0306871	0	0
ENSMUSG00000090778.3	Gm3235	0.0316568		0.000365756	0	0				0	0
ENSMUSG00000110325.2	Gm45293	0.103212	0.10361	0.00660244	0.006884	0.0454646	0.430346	0.608945	-0.202828	0	0
ENSMUSG00000110302.2	Gm45295	0.0159537		0.000217265	0	0				0	0
ENSMUSG00000110371.2	Gm9619	0.0769206	0.0141402	0.00190137	0.000807061	2.35575				0	0
ENSMUSG00000110073.2	Gm2875	0.00614958		0	0	0				0	0
ENSMUSG00000110216.2	Gm36325			0	0	0				0	0
ENSMUSG00000110304.2	Gm36380	0.371477		0.000172195	0	0				0	0
ENSMUSG00000031734.14	Irx3	0.0613359	0.0287192	0.00162958	0	0				0	0
ENSMUSG00000046413.16	Irx3os	0.00188389		7.46714e-05	0	0				0	0
ENSMUSG00000099664.2	Gm28511		0.0773886	0	0.000160256	0.672934				0	0
ENSMUSG00000099812.2	Gm28515	0.0298534		0.000284603	0	0				0	0
ENSMUSG00000109696.2	Gm36670	0.001501		0	0	0				0	0
ENSMUSG00000110274.2	Gm36843			0	0	0				0	0
ENSMUSG00000101613.2	Gm28516			0	0	0				0	0
ENSMUSG00000065636.3	Gm24254			0	0	0				0	0
ENSMUSG00000110380.2	Gm45332			0	0	0				0	0
ENSMUSG00000110198.2	Gm45335			0	0	0				0	0
ENSMUSG00000110134.2	Gm45334			0	0	0				0	0
ENSMUSG00000031736.13	Crnde	0.0237617	0.0473353	0.000674775	8.79044e-05	0.894159				0	0
ENSMUSG00000095651.2	Gm21817	0.0153166	0.00174283	0.000145676	0	0				0	0
ENSMUSG00000031737.12	Irx5	4.42412e-06		6.93289e-05	0	0				0	0
ENSMUSG00000110290.2	Gm45336	0.167661	0.0687864	0.00158993	0.00351866	1.34045				0	0
ENSMUSG00000031738.15	Irx6	0.224261	0.226053	0.000847981	0.000142207	0				0	0
ENSMUSG00000110023.2	Gm45505			0	0	0				0	0
ENSMUSG00000078967.6	Gapdh-ps16	0.00438716	0.0129126	0.000410503	0.000400645	-0.15039				0	0
ENSMUSG00000031740.9	Mmp2	0.0968087		7.29076e-05	0	0				0	0
ENSMUSG00000109669.3	Gm45472	0.0243105	0.0160599	0.000491254	0.000564598	0.0610071				0	0
ENSMUSG00000033192.6	Lpcat2	0.0808506	0.0841552	0.00985426	0.0114363	-0.0489026	0.634752	0.772535	-0.16201	0	0
ENSMUSG00000078144.5	Capns2	4.27456e-06		0	0	0				0	0
ENSMUSG00002076561.1	Gm55543			0	0	0				0	0
ENSMUSG00000055368.15	Slc6a2	0.00396804	1.34721e-05	7.29076e-05	0.000351254	13.4418				0	0
ENSMUSG00000109651.2	Gm45463			0	0	0				0	0
ENSMUSG00000071047.6	Ces1a			0	0	0				0	0
ENSMUSG00000078964.3	Ces1b	0.102899	0.0756936	0.00624769	0.00700205	0.423397	0.52196	0.67699	-0.240369	0	0
ENSMUSG00000057400.15	Ces1c	0.151971	0.250817	0.0171313	0.0197062	-0.700959	0.401487	0.583042	-0.367643	0	0
ENSMUSG00000110714.2	Gm45910	0.109965		0.000289076	0	0				0	0
ENSMUSG00000056973.7	Ces1d	0.135124	0.114505	0.0340687	0.0769823	0.276366	0.0771901	0.18879	-1.02493	0	4
ENSMUSG00000110496.2	Gm45909	0.194012	0.118331	0.000217519	0.00165507	1.39471				0	0
ENSMUSG00000061959.14	Ces1e	0.126329	0.111661	0.0655293	0.094919	0.175873	0.128256	0.270528	-0.446567	0	3
ENSMUSG00000110659.2	Gm45727	0.054426		7.31636e-05	0	0				0	0
ENSMUSG00000031725.9	Ces1f	0.287473	0.31497	0.11115	0.164884	-0.131245	0.203189	0.378021	-0.584457	0	1
ENSMUSG00000057074.7	Ces1g	0.0920956	0.037207	0.0105238	0.016789	1.33951	0.398607	0.583443	-0.504531	0	0
ENSMUSG00000074156.7	Ces1h		1.92378e-06	0	0.000173282	8.99381				0	0
ENSMUSG00000110718.2	Gm45765			0	0	0				0	0
ENSMUSG00000110687.2	Gm45764			0	0	0				0	0
ENSMUSG00000110670.2	Gm30132	0.00676889	0.00449395	0.000334605	0.000432486	0.429261				0	0
ENSMUSG00000110695.2	Gm45766			0	0	0				0	0
ENSMUSG00000118579.2	Gm53022			0	0	0				0	0
ENSMUSG00000058019.14	Ces5a			0	0	0				0	0
ENSMUSG00000110534.2	Gm45708			0	0	0				0	0
ENSMUSG00000110559.2	Gm26843	0.214685	0.0742253	0.000498372	0.000681169	1.61482				0	0
ENSMUSG00000110713.2	Gm30606		0.0075132	0	0	0				0	0
ENSMUSG00000110672.2	Gm45786	0.0209458		0	0	0				0	0
ENSMUSG00000097520.4	4930488L21Rik	0.168918	0.0605743	0.000722132	0.000503355	0.874476				0	0
ENSMUSG00000031748.17	Gnao1	0.440541	0.491152	0.0165947	0.0117053	-0.156801	0.358313	0.529429	0.473641	0	0
ENSMUSG00002075108.1	Gm55572			0	0	0				0	0
ENSMUSG00000031751.15	Amfr	0.135394	0.114683	0.273972	0.259071	0.227235	0.061882	0.158385	0.188534	0	0
ENSMUSG00000031754.11	Nudt21	0.28012	0.367167	0.469394	0.587855	-0.387469	3.06079e-19	7.73687e-17	-0.566382	0	9
ENSMUSG00000033009.16	Ogfod1	0.0866394	0.064236	0.0964996	0.0866237	0.438471	0.0871286	0.19319	0.240934	0	0
ENSMUSG00000110499.2	Gm45873	0.0736839	0.10848	0.0129896	0.00938362	-0.583987	0.168482	0.325606	0.606498	0	0
ENSMUSG00000031755.7	Bbs2	0.0853873	0.0624157	0.0216134	0.0260492	0.424412	0.433309	0.607602	-0.194122	0	0
ENSMUSG00000031757.8	Mt4	0.0874275	0.115255	0.00127929	0.00190889	-0.574762				0	0
ENSMUSG00000031760.10	Mt3	0.173986	0.112408	0.0412094	0.0326282	0.646819	0.0025416	0.0130924	0.743298	0	0
ENSMUSG00000110588.2	Gm45774	0.268898	0.0115134	0.000457152	0.000502468	4.92446				0	0
ENSMUSG00000031762.8	Mt2	0.457334	0.257994	0.246245	0.178406	0.835031	0.0495059	0.139524	1.16944	5	0
ENSMUSG00000031765.9	Mt1	1.04317	0.814127	0.712116	0.723874	0.357394	0.119676	0.264174	0.565775	0	0
ENSMUSG00000110524.2	Gm39228	0.12748	0.0614935	0.00249671	0.000291905	0.320355				0	0
ENSMUSG00000032939.15	Nup93	0.108574	0.0851048	0.123766	0.16181	0.356597	0.0128526	0.046372	-0.331008	0	0
ENSMUSG00000110679.2	Rpl10-ps5	0.134481	0.203413	0.137707	0.0245894	-0.569442	0.00112875	0.00702692	4.0297	0	0
ENSMUSG00000110442.2	Gm45804	0.0865571	0.0557315	0.00459573	0.00542653	0.570728	0.640628	0.77956	-0.0819849	0	0
ENSMUSG00000110710.2	C78859	0.0704913	0.0704973	0.00226392	0.00230789	0.0683888				0	0
ENSMUSG00000065512.5	Mir138-2	2.69729e-05		0	0	0				0	0
ENSMUSG00000031766.5	Slc12a3	0.0986432	0.0990436	0.000506968	0.00219504	-0.351045				0	0
ENSMUSG00000089712.4	Gm15889	0.0702404	0.163249	0.0127191	0.0104581	-1.19917	0.284683	0.461649	0.426802	0	0
ENSMUSG00000090105.3	Gm15890	0.0605855	0.00744279	0.000565006	0.000347712	2.47447				0	0
ENSMUSG00000031770.17	Herpud1	0.34247	0.272491	0.403523	0.387363	0.327245	0.000788536	0.00522054	0.32163	0	0
ENSMUSG00000094257.3	Ap3s1-ps2	0.0355435	0.0203773	0.0115034	0.00869233	0.802673				0	0
ENSMUSG00000097194.4	9330175E14Rik	0.116144	0.164046	0.00433784	0.00250542	-0.454656	0.229612	0.410043	0.698979	0	0
ENSMUSG00000074151.14	Nlrc5	0.106717	0.0623304	0.0146917	0.00892765	0.925091	0.174216	0.330305	0.695452	0	0
ENSMUSG00000098511.3	Mir7072			0	0	0				0	0
ENSMUSG00000034361.11	Cpne2	0.0775065	0.0712499	0.0567708	0.0631384	0.141991	0.584216	0.732138	-0.0422161	0	0
ENSMUSG00000031774.9	Psme3ip1	0.141382	0.118855	0.283618	0.328464	0.250013	0.0763575	0.170993	-0.145879	0	0
ENSMUSG00000050079.11	Rspry1	0.111541	0.106028	0.200465	0.219696	0.0850317	0.397129	0.573181	-0.0748877	0	0
ENSMUSG00000110504.2	Gm45797	0.0837906	0.0977796	0.0220351	0.0203984	-0.221078	0.665634	0.787678	0.113391	0	0
ENSMUSG00000031776.18	Arl2bp	0.145876	0.140075	0.28293	0.328133	0.0706414	0.0443805	0.120791	-0.138237	0	0
ENSMUSG00000031775.6	Pllp	0.131724	0.115566	0.149713	0.132774	0.187844	0.0180323	0.0607629	0.272908	0	0
ENSMUSG00000110702.2	Gm45767	0.0658792	0.085669	0.0117113	0.00870182	-0.357125	0.28016	0.448131	0.480979	0	0
ENSMUSG00002075278.1	Gm55626			0	0	0				0	0
ENSMUSG00000031779.4	Ccl22	0.00439485		7.21501e-05	0	0				0	0
ENSMUSG00000110708.2	Gnb1-ps3			0	0	0				0	0
ENSMUSG00000031778.14	Cx3cl1	0.162939	0.128536	0.155963	0.142624	0.357995	0.0134502	0.0458902	0.320607	0	0
ENSMUSG00000031780.3	Ccl17	0.0177859	0.259426	0.000755918	0.00096466	-3.71697				0	0
ENSMUSG00000031781.15	Ciapin1	0.10987	0.0993184	0.212317	0.267862	0.159601	0.000403991	0.00288874	-0.291924	0	0
ENSMUSG00000090188.2	Gm7418	0.0392025	0.00234875	0.00242761	0.00205135	4.96786				0	0
ENSMUSG00000031782.16	Coq9	0.142278	0.139613	0.285673	0.361636	0.0243243	0.0243044	0.0786041	-0.329285	0	0
ENSMUSG00000031783.11	Polr2c	0.190142	0.229542	0.375305	0.515336	-0.265898	0.000122232	0.00113659	-0.588079	0	14
ENSMUSG00000040631.9	Dok4	0.120902	0.11203	0.145055	0.178772	0.115445	0.0691793	0.167687	-0.196935	0	0
ENSMUSG00000063605.6	Ccdc102a	0.0405704	0.0187992	0.00027697	0.000308289	1.1833				0	0
ENSMUSG00000061577.13	Adgrg5	0.0446895		7.21501e-05	0	0				0	0
ENSMUSG00000070111.5	Gm10286	0.0347221	0.263473	0.00177933	0.00107321	-2.64036				0	0
ENSMUSG00000031785.17	Adgrg1	0.0986718	0.114517	0.0903841	0.101423	-0.23431	0.435238	0.613477	-0.105151	0	0
ENSMUSG00000060470.8	Adgrg3		0.107689	0	0.000139353	0.557751				0	0
ENSMUSG00000110426.2	Gm45757		0.00844968	0	0.000400775	4.41517				0	0
ENSMUSG00000031786.8	Drc7			0	0	0				0	0
ENSMUSG00000031787.9	Katnb1	0.0704919	0.0669544	0.0447954	0.0782446	0.0769622	0.00311251	0.0146884	-0.756902	0	27
ENSMUSG00000110516.2	Gm45758	0.0780225	0.00455729	0.000364409	0.000876685	4.23342				0	0
ENSMUSG00000031788.15	Kifc3	0.091536	0.102896	0.0278388	0.0317728	-0.225294	0.503493	0.671756	-0.0566896	0	0
ENSMUSG00000110517.2	Gm31224	0.00651932		0.000221079	0	0				0	0
ENSMUSG00000110428.2	Gm45812	1.05532e-05		6.93289e-05	0	0				0	0
ENSMUSG00000110475.2	Gm31036	0.0605008	0.040173	0.000172972	0	0				0	0
ENSMUSG00000031789.18	Cngb1	0.0619069	0.00539347	0.000688341	0.000338352	0.820823				0	0
ENSMUSG00000090206.9	Tepp			0	0	0				0	0
ENSMUSG00000046556.8	Zfp319	0.079377	0.0625982	0.0446221	0.0460393	0.360497	0.660358	0.78841	-0.0164989	0	0
ENSMUSG00000031792.16	Usb1	0.0708239	0.0625182	0.0452409	0.0545028	0.172218	0.285252	0.454577	-0.209034	0	0
ENSMUSG00000031790.9	Mmp15	0.150174	0.140498	0.122457	0.124573	0.109385	0.309571	0.490399	0.136457	0	0
ENSMUSG00000031796.8	Cfap20	0.162352	0.155791	0.308003	0.36876	0.0570403	0.000158323	0.00131116	-0.246539	0	0
ENSMUSG00000046707.10	Csnk2a2	0.131895	0.105296	0.250269	0.20668	0.327481	0.127852	0.275699	0.469657	0	0
ENSMUSG00000110598.2	Gm45854	0.0878028	0.0577319	0.00560675	0.00334751	0.545888	0.434502	0.611715	0.714592	0	0
ENSMUSG00000110635.2	Gm45853	0.0987877	0.119189	0.0210147	0.0182428	-0.266466	0.495807	0.648601	0.196226	0	0
ENSMUSG00000110427.2	4933406B17Rik	0.00059714		0.000359581	0	0				0	0
ENSMUSG00000036598.5	Ccdc113	0.00689631	0.0100592	0.000209404	0.000172421	-0.136864				0	0
ENSMUSG00000110577.2	1700112L15Rik			0	0	0				0	0
ENSMUSG00000048400.14	Prss54			0	0	0				0	0
ENSMUSG00000081436.2	Gm5912	0.00201476	0.0193248	0.000941362	0.000315466	0.583323				0	0
ENSMUSG00000110447.2	Gm31518			0	0	0				0	0
ENSMUSG00000110483.2	Gm45702			0	0	0				0	0
ENSMUSG00000031669.11	Gins3	0.0979999	0.0565748	0.0441814	0.0467595	0.78476	0.611997	0.756734	-0.0590633	0	0
ENSMUSG00000110701.2	Gm6013			0	0	0				0	0
ENSMUSG00000036564.18	Ndrg4	0.0550456	0.0865879	0.000773657	0.000404288	-0.275396				0	0
ENSMUSG00000031671.12	Setd6	0.0977919	0.0859266	0.0929511	0.133833	0.189993	0.0133168	0.0490298	-0.450527	0	4
ENSMUSG00000036550.17	Cnot1	0.27747	0.205877	0.535182	0.482363	0.430685	0.000938684	0.00617024	0.367249	0	0
ENSMUSG00000065089.3	Gm26493	0.124807		7.26533e-05	0	0				0	0
ENSMUSG00000106145.3	Mir7073			0	0	0				0	0
ENSMUSG00000105690.3	Gm26265	0.000443659		4.91063e-05	0	0				0	0
ENSMUSG00000065211.5	Gm26265	0.000443659		4.91063e-05	0	0				0	0
ENSMUSG00000110556.2	Gm45762	0.107562	0.122603	0.0507159	0.0428936	-0.139435	0.145571	0.288259	0.280236	0	0
ENSMUSG00000074136.10	4930513N10Rik	0.0666134	0.0396909	0.00999648	0.0111985	0.762435	0.465319	0.641405	-0.25503	0	0
ENSMUSG00000120760.1	ENSMUSG00000120760	0.143479	0.00652689	0.000972552	0.000338057	5.25165				0	0
ENSMUSG00000110489.3	Gm31659		0.00474519	0	0.000617749	6.54989				0	0
ENSMUSG00000061104.6	Sap18b	0.230191	0.374247	0.412828	0.426685	-0.704239	1.4252e-08	4.68663e-07	-0.623001	0	24
ENSMUSG00000110661.2	Gm31805	0.173826	0.00843851	0.00160721	0.000490954	6.58565				0	0
ENSMUSG00000036534.7	Slc38a7	0.0776143	0.0648584	0.0542728	0.0398152	0.323105	0.00359052	0.0177618	0.573288	1	0
ENSMUSG00000031672.9	Got2	0.212933	0.159837	0.39095	0.388598	0.405987	0.330844	0.52044	0.104989	0	0
ENSMUSG00000110711.2	Gm45760	0.0763346	0.0819284	0.00335589	0.00224765	0.28807				0	0
ENSMUSG00000110634.2	Gm45895	0.00112202		0.000341692	0	0				0	0
ENSMUSG00000110506.2	Gm8637	0.528381		7.4206e-05	0	0				0	0
ENSMUSG00000110623.2	Gm32005			0	0	0				0	0
ENSMUSG00000118719.1	Gm22780			0	0	0				0	0
ENSMUSG00000110633.2	Gm32122	0.00135427	0.00150795	0.000146522	0	0				0	0
ENSMUSG00000110717.2	1700047G07Rik	3.19318e-06		7.4206e-05	0	0				0	0
ENSMUSG00002076880.1	Gm55832			0	0	0				0	0
ENSMUSG00000110567.2	Gm45703			0	0	0				0	0
ENSMUSG00000110715.2	Gm5131	0.132701	0.0939775	0.00101487	0.000688109	1.20712				0	0
ENSMUSG00000110552.2	Gm45788			0	0	0				0	0
ENSMUSG00000089539.3	Gm25160			0	0	0				0	0
ENSMUSG00002076357.1	Gm55833			0	0	0				0	0
ENSMUSG00000109937.2	Gm45247			0	0	0				0	0
ENSMUSG00000081111.4	Gm5913	0.0519525	0.0324195	0.0030439	0.00230409	0.656827				0	0
ENSMUSG00000098116.2	Gm7191	0.0321556		0.000427669	0	0				0	0
ENSMUSG00000109615.2	Gm39231			0	0	0				0	0
ENSMUSG00000109645.2	Gm45246	0.0258104	0.000695563	0.000498331	0.000657489	3.53976				0	0
ENSMUSG00000109681.2	Gm17997			0	0	0				0	0
ENSMUSG00000110194.2	Gm7192	0.0750075	0.0169512	0.00869663	0.00641512	2.25102				0	0
ENSMUSG00000080480.3	Gm23494			0	0	0				0	0
ENSMUSG00000110011.2	Gm29817			0	0	0				0	0
ENSMUSG00000089819.2	Gm15679			0	0	0				0	0
ENSMUSG00000036510.18	Cdh8	0.0156153		7.28438e-05	0	0				0	0
ENSMUSG00000109775.2	Gm45297	0.105332	0.0177802	0.00093019	0.000590675	1.17964				0	0
ENSMUSG00000119307.1	Gm24693			0	0	0				0	0
ENSMUSG00000086842.3	Gm15681	0.00247585		0.0002185	0	0				0	0
ENSMUSG00000090116.2	Gm15680			0	0	0				0	0
ENSMUSG00000052479.6	A330008L17Rik	0.062574	0.0884882	0.000413936	0.00016372	0				0	0
ENSMUSG00000083586.3	Gm8688			0	0	0				0	0
ENSMUSG00000109939.2	Gm19232			0	0	0				0	0
ENSMUSG00000071041.5	Impdh2-ps	0.12536	0.0907526	0.175968	0.078912	0.469786	0.00360399	0.01762	1.14881	7	0
ENSMUSG00000081383.2	Gm5742			0	0	0				0	0
ENSMUSG00000110220.2	Gm45296			0	0	0				0	0
ENSMUSG00000110014.2	Gm5361	0.0148302	6.06117e-07	7.52106e-05	0.000165017	3.95036				0	0
ENSMUSG00000109769.2	Gm39232			0	0	0				0	0
ENSMUSG00000087985.3	Gm22223			0	0	0				0	0
ENSMUSG00002076868.1	Gm55847			0	0	0				0	0
ENSMUSG00000110069.2	Gm45422	0.00254881	0.000531723	0.000217268	0	0				0	0
ENSMUSG00000031673.7	Cdh11	0.0279229	0.0799032	0.00131916	0.000851345	-0.0485958				0	0
ENSMUSG00000110084.2	Gm45257			0	0	0				0	0
ENSMUSG00000109997.2	9430099M06Rik			0	0	0				0	0
ENSMUSG00002074971.1	Gm55848			0	0	0				0	0
ENSMUSG00000110269.2	Gm45258			0	0	0				0	0
ENSMUSG00000120064.1	ENSMUSG00000120064			0	0	0				0	0
ENSMUSG00000063696.8	Gm8730	0.469827	0.380602	0.432651	0.398436	0.30518	0.763098	0.866314	0.175844	0	0
ENSMUSG00000109848.2	Gm45391			0	0	0				0	0
ENSMUSG00000109701.2	Gm32531			0	0	0				0	0
ENSMUSG00000110340.2	1600027J07Rik	0.0641445	0.0870988	0.00207165	0.00388716	-0.254175				0	0
ENSMUSG00000109699.2	Gm45277	0.0183454		0.000496999	0	0				0	0
ENSMUSG00000110336.2	4933400L20Rik			0	0	0				0	0
ENSMUSG00000110019.2	Gm8748			0	0	0				0	0
ENSMUSG00000110053.2	Gm29682			0	0	0				0	0
ENSMUSG00000031871.10	Cdh5	0.00966294		7.259e-05	0	0				0	0
ENSMUSG00000109909.2	Gm45663		0.000368665	0	8.74432e-05	2.60135				0	0
ENSMUSG00000031872.15	Bean1	0.119947	0.28851	0.00058729	0	0				0	0
ENSMUSG00000074128.5	Gm10631	0.00691986	0.410733	0.000271816	8.71688e-05	-1.40858				0	0
ENSMUSG00000110674.2	Gm45892			0	0	0				0	0
ENSMUSG00000110638.2	Gm45887			0	0	0				0	0
ENSMUSG00000110551.2	Gm45750			0	0	0				0	0
ENSMUSG00000035824.8	Tk2	0.109201	0.0886272	0.0255219	0.0187611	0.281747	0.122695	0.259986	0.504367	0	0
ENSMUSG00000054400.17	Cklf	0.0991533	0.0748008	0.0330504	0.0581195	0.433526	0.025593	0.0833849	-0.660984	0	16
ENSMUSG00000074127.7	Cmtm2a			0	0	0				0	0
ENSMUSG00000031876.19	Gm45711	0.0290232	1.5037e-06	7.26533e-05	0.000171685	5.56711				0	0
ENSMUSG00000110430.3	Cmtm1	0.0290232	1.5037e-06	7.26533e-05	0.000171685	5.56711				0	0
ENSMUSG00000110642.2	Gm45710	0.0117128	0.00648751	0.00118144	0.00200072	2.72462				0	0
ENSMUSG00000078953.2	Gm11020			0	0	0				0	0
ENSMUSG00000035785.7	Cmtm2b			0	0	0				0	0
ENSMUSG00000110600.2	Gm45878	0.16362	0.0217168	4.81139e-05	0	0				0	0
ENSMUSG00000031875.8	Cmtm3	0.12422	0.107846	0.00501708	0.0048772	0.239309	0.617103	0.761332	0.237751	0	0
ENSMUSG00000096188.2	Cmtm4	0.188858	0.194229	0.410621	0.452135	-0.047585	0.0939228	0.208652	-0.102784	0	0
ENSMUSG00000110486.2	Gm45877	0.0874654	0.0626592	0.00274441	0.00297457	0.465689				0	0
ENSMUSG00000035770.9	Dync1li2	0.129479	0.119096	0.242238	0.245367	0.116596	0.390299	0.552299	0.0743958	0	0
ENSMUSG00000110689.2	Gm45731	0.00444566	0.00935942	0.000195312	0.000260365	2.17884				0	0
ENSMUSG00000110630.2	K230015D01Rik	0.0684354	0.0626827	0.0124237	0.0203432	0.0527794	0.0684595	0.169545	-0.584028	0	0
ENSMUSG00000052616.11	Terb1	0.0354027	0.00771962	0.00206332	0.000764682	4.65584				0	0
ENSMUSG00000077633.3	Gm22148			0	0	0				0	0
ENSMUSG00000031878.19	Nae1	0.118128	0.117269	0.238824	0.317165	0.0106777	0.00152813	0.00858352	-0.374637	0	0
ENSMUSG00000031883.14	Car7	0.123434	0.124187	0.00232752	0.00328528	0.0886922				0	0
ENSMUSG00000110607.2	Gm45843	0.0101247	0.00442584	4.83933e-05	0.000257522	2.30189				0	0
ENSMUSG00000048371.9	Pdp2	0.0851035	0.088592	0.139399	0.143396	-0.0859534	0.552055	0.708208	-0.0216801	0	0
ENSMUSG00000031881.7	Cdh16	0.11638	0.00101513	0.000418068	8.45166e-05	0				0	0
ENSMUSG00000031880.8	Rrad	0.0556029	0.230966	0.000502684	0.000676168	-0.225461				0	0
ENSMUSG00000110652.2	Gm33023	0.100001	0.0539911	0.000167862	0	0				0	0
ENSMUSG00000031879.15	Ciao2b	0.200001	0.240393	0.375937	0.541156	-0.265973	0.000378442	0.00298395	-0.666482	0	30
ENSMUSG00000023737.15	1700082M22Rik	0.0872849	0.0141509	0.00021494	0.00016372	0.692245				0	0
ENSMUSG00000110568.3	Gm7208	0.0351864	0.065147	0.00554495	0.00216627	-1.1271				0	0
ENSMUSG00000121420.1	ENSMUSG00000121420	0.0584269	4.48237e-05	0.00307348	0.000397761	8.08885				0	0
ENSMUSG00000110557.4	Gm5159	0.473591	0.961151	0.00246859	0.00223844	-1.00206	0.27298	0.430824	-1.58698	0	0
ENSMUSG00000121421.1	ENSMUSG00000121421	0.126548	0.392177	0.000411831	0.000136388	-0.393176				0	0
ENSMUSG00002075956.1	Gm55898			0	0	0				0	0
ENSMUSG00000118580.2	Gm52979			0	0	0				0	0
ENSMUSG00000110497.2	9230110F11Rik	0.372841		4.879e-05	0	0				0	0
ENSMUSG00000055730.17	Ces2a	0.259038	0.318146	0.214001	0.260215	-0.303445	0.21272	0.39167	-0.376979	0	0
ENSMUSG00000110639.3	Gm6831	0.0029817	0.035009	0.00127636	0.000678674	6.82215				0	0
ENSMUSG00000121422.1	ENSMUSG00000121422			0	0	0				0	0
ENSMUSG00000110694.2	Gm45782			0	0	0				0	0
ENSMUSG00000069925.7	4932416K20Rik	1.35338e-05	0.00853133	0	0.000136388	1.46825				0	0
ENSMUSG00000050097.7	Ces2b	0.087286	0.0615941	0.0100297	0.010932	0.571873	0.716865	0.834128	-0.0304949	0	0
ENSMUSG00000089748.3	Matr3-ps2	0.0573697	0.0382775	0.00100956	0.00074825	0.599776				0	0
ENSMUSG00000061825.11	Ces2c	0.308665	0.36396	0.196732	0.243989	-0.237393	0.189699	0.357943	-0.460578	0	0
ENSMUSG00000031884.11	Ces2d-ps	0.0771883	0.0611703	0.0254877	0.0104883	0.308541				0	0
ENSMUSG00000110597.3	Gm8798	0.00283399	0.0321421	0.00152207	0.000811742	1.68025				0	0
ENSMUSG00000121424.1	ENSMUSG00000121424	0.0820163	0.0624238	0.00201603	0.00216501	1.49746				0	0
ENSMUSG00000031886.15	Ces2e	0.771733	0.723644	0.393195	0.430169	0.0906375	0.869701	0.930061	0.00359548	0	0
ENSMUSG00000118611.2	Gm52949			0	0	0				0	0
ENSMUSG00000062826.8	Ces2f	0.00888254	0.0140119	0.000146941	0.000494306	0.957052				0	0
ENSMUSG00000031877.10	Ces2g	0.142451	0.11264	0.116305	0.134504	0.307019	0.681487	0.80752	-0.118002	0	0
ENSMUSG00000110479.3	Gm5743	0.000603801	0.00116103	7.18391e-05	0.000435169	9.23201				0	0
ENSMUSG00000121425.1	ENSMUSG00000121425			0	0	0				0	0
ENSMUSG00000091813.5	Ces2h	0.095384	0.0144075	0.00250388	0.0012232	2.90969				0	0
ENSMUSG00000110549.2	Gm45725		0.194684	0	0.000172328	0.680396				0	0
ENSMUSG00000069922.13	Ces3a	0.101522	0.205602	0.000501533	0.001396	-2.13072				0	0
ENSMUSG00000110488.2	Gm45724			0	0	0				0	0
ENSMUSG00000062181.15	Ces3b	0.000104443	0.137132	0.000147642	0	0				0	0
ENSMUSG00000110502.2	Gm8804	0.0289031		0.000285066	0	0				0	0
ENSMUSG00000060560.9	Ces4a			0	0	0				0	0
ENSMUSG00000099465.2	Gm3830	0.105167	0.0739781	0.000600036	0.000401982	0.887819				0	0
ENSMUSG00000031885.15	Cbfb	0.112065	0.0833281	0.154856	0.158993	0.426758	0.486676	0.660794	0.053192	0	0
ENSMUSG00000119598.1	Gm22063	0.0709018	0.0301336	0.00436655	0.00281646	1.20796	0.18348	0.363928	0.783585	0	0
ENSMUSG00000084711.3	Gm24629			0	0	0				0	0
ENSMUSG00000031889.10	Phaf1	0.0770194	0.0629175	0.0751101	0.0624105	0.330052	0.0687845	0.170822	0.342658	0	0
ENSMUSG00000069920.11	B3gnt9	0.0781941	0.0738007	0.0259662	0.0124198	0.145654	0.0269788	0.0859862	1.13536	0	0
ENSMUSG00000031887.14	Tradd	0.136973	0.175775	0.253787	0.402445	-0.360992	0.00350708	0.018071	-0.746143	0	30
ENSMUSG00000033313.12	Fbxl8	0.0702191	0.0610692	0.0535915	0.0807943	0.211017	0.0618007	0.159811	-0.500046	0	7
ENSMUSG00000033249.11	Hsf4	0.106172	0.0502696	0.00266811	0.00187823	3.71883				0	0
ENSMUSG00000014776.8	Nol3	0.0668264	0.0627438	0.00911901	0.00787797	0.125628	0.528693	0.6832	0.28573	0	0
ENSMUSG00000014837.16	4931428F04Rik	0.0912293	0.0574798	0.0200113	0.0262607	0.669677	0.415361	0.579626	-0.316464	0	0
ENSMUSG00000110611.2	Gm20163	0.0903358	0.0502408	0.00122949	0.000497944	-0.0428559				0	0
ENSMUSG00000043251.7	Exoc3l	0.272815	0.112885	0.000315275	0.000498204	0.536769				0	0
ENSMUSG00000014859.10	E2f4	0.153895	0.122126	0.306089	0.300218	0.33288	0.440542	0.625983	0.143484	0	0
ENSMUSG00000014791.11	Elmo3	0.103218	0.0763157	0.145704	0.147343	0.419758	0.493571	0.658366	0.105674	0	0
ENSMUSG00002076683.1	Gm55919	0.000835932	0.000311833	0.000195427	8.62664e-05	0.355654				0	0
ENSMUSG00000070130.3	Mir328			0	0	0				0	0
ENSMUSG00000041679.10	Fbxl9	0.0967793	0.0416225	0.0124592	0.0119983	1.17908	0.628909	0.768267	0.0929353	0	0
ENSMUSG00000014856.13	Tmem208	0.365893	0.500585	0.591318	0.737516	-0.449718	7.78311e-06	0.000126413	-0.67724	0	30
ENSMUSG00000014778.11	Fhod1	0.135913	0.0933893	0.137987	0.107546	0.570225	0.0119039	0.0445403	0.493355	1	0
ENSMUSG00000014786.9	Slc9a5	0.0670058	0.0017789	0.000706955	0.00103099	4.33806				0	0
ENSMUSG00000014782.17	Plekhg4	0.290797	0.0422451	0.0012502	0.0013521	4.74611				0	0
ENSMUSG00000051648.14	Kctd19			0	0	0				0	0
ENSMUSG00000054320.17	Lrrc36	0.0277534	0.0252693	0.000442011	0	0				0	0
ENSMUSG00000014846.13	Tppp3	0.10467	0.159073	0.0200233	0.0276364	-0.646661	0.153677	0.296815	-0.489333	0	0
ENSMUSG00000039199.7	Zdhhc1	0.101948	0.0651899	0.0314394	0.0336234	0.691037	0.533899	0.702857	0.114914	0	0
ENSMUSG00000110608.2	Gm8838			0	0	0				0	0
ENSMUSG00000031891.7	Hsd11b2	0.189861	0.157616	0.137653	0.14951	0.26901	0.46031	0.624362	0.106093	0	0
ENSMUSG00000013160.8	Atp6v0d1	0.194408	0.152849	0.328171	0.292567	0.342537	0.000176566	0.00138018	0.339136	0	0
ENSMUSG00000104168.3	Gm38250	0.0778991	0.0768376	0.00756394	0.00961551	0.0958002	0.478836	0.637205	-0.271035	0	0
ENSMUSG00000005705.11	Agrp	0.0476393	0.0612937	0.00741431	0.00227676	-0.272969	0.0311384	0.0956065	1.62909	0	0
ENSMUSG00000110686.2	Gm45855	0.0402796	0.0412965	0.00813582	0.00966333	0.186766	0.517645	0.698186	0.644618	0	0
ENSMUSG00000038604.10	Ripor1	0.089946	0.0684032	0.0346539	0.0344391	0.417483	0.632032	0.767885	0.0652819	0	0
ENSMUSG00000089432.3	Mir1966			0	0	0				0	0
ENSMUSG00000098120.2	Gm5914	0.1075	0.0505193	0.0191772	0.02442	1.06491	0.552876	0.710365	-0.189876	0	0
ENSMUSG00000102593.2	Gm38384	0.0443488	0.167805	0.000936944	0.00118416	-0.966159				0	0
ENSMUSG00000005698.16	Ctcf	0.304594	0.279696	0.517266	0.532894	0.12537	0.694663	0.822051	-0.01196	0	0
ENSMUSG00000080021.6	Gm5915	0.0940691	0.0470918	0.0499939	0.0188316	0.937121	0.00164561	0.00976456	1.49632	13	0
ENSMUSG00000050357.10	Carmil2	0.0833995	0.290744	0.000644022	0.000310391	-0.781926				0	0
ENSMUSG00000038000.11	Acd	0.0822091	0.0781513	0.100116	0.118247	0.06414	0.21607	0.383011	-0.216918	0	0
ENSMUSG00000005699.17	Pard6a	0.0695197	0.0616213	0.0355073	0.0557172	0.186263	0.0186818	0.0647172	-0.554186	0	13
ENSMUSG00000013155.11	Enkd1	0.112237	0.0605992	0.0434537	0.0440231	0.858201	0.432852	0.59737	0.150061	0	0
ENSMUSG00000013158.7	4933405L10Rik	0.0182338	0.0019238	0.00014689	0.00048759	3.14914				0	0
ENSMUSG00000013150.16	Gfod2	0.0868693	0.0801207	0.109602	0.138712	0.107327	0.223946	0.401483	-0.242945	0	0
ENSMUSG00000037415.8	Ranbp10	0.0913685	0.0820974	0.118327	0.13286	0.162988	0.643737	0.783272	-0.073732	0	0
ENSMUSG00000031893.8	Tsnaxip1		0.000494131	0	0.000265515	7.48711				0	0
ENSMUSG00000036672.6	Cenpt	0.0852777	0.0459483	0.0555625	0.0674467	0.877837	0.378771	0.553318	-0.186638	0	0
ENSMUSG00000036442.9	Thap11	0.0841026	0.0748672	0.112239	0.171039	0.150942	0.00520391	0.0239504	-0.583938	0	16
ENSMUSG00000110586.2	4930578M07Rik	0.0239084	0.320153	0.000363925	0.000165017	-0.850213				0	0
ENSMUSG00000008450.9	Nutf2	0.111972	0.111326	0.434995	0.478579	0.00393211	0.0491828	0.135589	-0.323094	0	0
ENSMUSG00000036270.17	Edc4	0.125811	0.075285	0.180716	0.13435	0.738676	4.04552e-06	6.90232e-05	0.563316	8	0
ENSMUSG00000044287.7	Nrn1l	0.108083	0.0339648	0.00348949	0.00207682	1.8952				0	0
ENSMUSG00000048310.9	Pskh1	0.0705425	0.0673494	0.0594533	0.0667584	0.0540585	0.409499	0.572049	-0.133406	0	0
ENSMUSG00000031896.8	Ctrl	0.171939	0.0433707	0.00680617	0.00556987	1.97084	0.559533	0.706688	0.287862	0	0
ENSMUSG00000087436.2	Gm16156	0.00247773	0.020142	6.98519e-05	0.000349523	2.71946				0	0
ENSMUSG00000031897.10	Psmb10	0.564905	0.686277	0.692757	0.779621	-0.278674	0.0203148	0.0714223	-0.448068	0	0
ENSMUSG00000035237.8	Lcat		0.193983	0	0.00016372	0.3415				0	0
ENSMUSG00000017765.18	Slc12a4	0.00993667	0.220082	0.000413157	0.000163079	-1.02949				0	0
ENSMUSG00000099131.3	Mir7074			0	0	0				0	0
ENSMUSG00000121297.1	ENSMUSG00000121297			0	0	0				0	0
ENSMUSG00000031898.10	Dpep3	1.26558e-05		0	0	0				0	0
ENSMUSG00000110457.4	Gm45752			0	0	0				0	0
ENSMUSG00000053687.16	Dpep2	0.198094	0.111802	0.000196757	8.71688e-05	0.0536026				0	0
ENSMUSG00000115067.2	Dpep2	0.221648	0.111802	0.000146865	8.71688e-05	0				0	0
ENSMUSG00000065231.3	Gm22972	2.28463e-05		0	0	0				0	0
ENSMUSG00000031901.13	Dus2	0.115913	0.102122	0.0770617	0.134178	0.186543	2.19437e-05	0.00026694	-0.784398	0	30
ENSMUSG00000115768.2	Dpep2nb			0	0	0				0	0
ENSMUSG00000045538.7	Ddx28	0.0740078	0.0715934	0.0590968	0.0987338	0.0348443	0.000764437	0.00469258	-0.684953	0	22
ENSMUSG00000031902.11	Nfatc3	0.128352	0.111601	0.291398	0.293269	0.204482	0.683117	0.806479	0.052158	0	0
ENSMUSG00002076384.1	Gm54720	0.0649936	0.12423	0.00105065	0.00248146	-1.37193				0	0
ENSMUSG00000084128.11	Esrp2	0.111529	0.0855084	0.150445	0.118687	0.389986	0.000826618	0.00515693	0.444253	0	0
ENSMUSG00000086390.9	1810019D21Rik	0.135777	0.147875	0.146237	0.159148	-0.112507	0.576802	0.727007	-0.0791256	0	0
ENSMUSG00000031903.8	Pla2g15	0.0939037	0.0695222	0.0151691	0.0103795	0.413002	0.122493	0.256957	0.599483	0	0
ENSMUSG00000031904.6	Slc7a6	0.0927456	0.0914641	0.0664113	0.0495777	0.0445016	0.00277783	0.0138636	0.535026	0	0
ENSMUSG00000033106.7	Slc7a6os	0.0826712	0.0657877	0.0779953	0.0778613	0.321783	0.499147	0.662788	0.0991299	0	0
ENSMUSG00000060098.12	Prmt7	0.138521	0.106395	0.21304	0.235516	0.368704	0.372493	0.531074	-0.107087	0	0
ENSMUSG00000031906.10	Smpd3	0.26148	0.204509	0.460537	0.442016	0.356576	3.70745e-05	0.000371224	0.243143	0	0
ENSMUSG00000074113.5	Gm10629	0.052276	0.0413603	0.00377683	0.00461257	0.343902	0.624392	0.743273	-0.217837	0	0
ENSMUSG00000031907.10	Zfp90	0.116687	0.0813209	0.0316978	0.0438781	0.493962	0.171881	0.320984	-0.334514	0	0
ENSMUSG00000054069.9	6030452D12Rik	4.81617e-05		7.259e-05	0	0				0	0
ENSMUSG00000061048.9	Cdh3	0.00479085	2.85096e-05	0	0.000359051	8.2476				0	0
ENSMUSG00000060019.7	Gm10073	0.306077	0.235357	0.373942	0.316839	0.374503	0.360239	0.551049	0.422248	0	0
ENSMUSG00000099139.2	1110028F18Rik	0.107865	0.0281974	0.000991336	0.00112524	2.19027				0	0
ENSMUSG00000000303.13	Cdh1	0.65978	0.510862	0.804812	0.777344	0.370277	4.27861e-09	2.05429e-07	0.3682	0	0
ENSMUSG00000041949.7	Tango6	0.10811	0.0724638	0.0363794	0.0381003	0.575277	0.614921	0.762216	-0.0175717	0	0
ENSMUSG00000031910.15	Has3	0.061352	0.10181	0.00299978	0.00192728	-0.595813				0	0
ENSMUSG00000046691.15	Chtf8	0.0546925	0.0369953	0.253846	0.298125	0.555692	0.559778	0.72263	-0.213702	0	0
ENSMUSG00000117748.2	Derpc	0.0372445	0.0223553	0.222806	0.268162	0.743752	0.395205	0.580079	-0.450063	0	0
ENSMUSG00000041438.9	Utp4	0.102583	0.0707931	0.135669	0.130712	0.523865	0.162757	0.309635	0.173158	0	0
ENSMUSG00000074108.2	Rpl10-ps2	0.020336	0.0251921	0.000481783	0.000257404	0.94895				0	0
ENSMUSG00000041308.7	Sntb2	0.0871231	0.0848142	0.0734413	0.0922033	0.0177458	0.0602032	0.14941	-0.302171	0	1
ENSMUSG00000088969.3	Gm22085			0	0	0				0	0
ENSMUSG00000085464.2	Gm16208	0.0996182	0.214514	0.000467384	0.000474594	-0.332431				0	0
ENSMUSG00000031913.10	Vps4a	0.128434	0.0965479	0.261696	0.235717	0.425389	0.0120242	0.0449654	0.316688	0	0
ENSMUSG00000083734.2	Gm16209	0.0196291	0.015985	0.00270068	0.00209034	0.0792725				0	0
ENSMUSG00000078931.5	Pdf	0.0392759	0.0195559	0.134481	0.146159	0.978273	0.334202	0.499849	-0.25475	0	4
ENSMUSG00000031916.18	Cog8	0.133664	0.136886	0.345283	0.408054	-0.0396357	0.0248306	0.0805104	-0.31547	0	0
ENSMUSG00000031917.13	Nip7	0.140101	0.144663	0.239937	0.316255	-0.0386222	9.93385e-08	2.46631e-06	-0.414303	0	0
ENSMUSG00000031919.7	Tmed6	0.23758	0.194797	0.068652	0.0821756	0.306556	0.651845	0.787426	-0.066267	0	0
ENSMUSG00000031921.18	Terf2	0.129172	0.087574	0.181661	0.171419	0.575213	0.186736	0.353633	0.162075	0	0
ENSMUSG00000098671.3	Mir7075	0.219652	2.27296e-05	0	0.000260976	10.3076				0	0
ENSMUSG00000102271.2	C630050I24Rik	0.0145372		7.14694e-05	0	0				0	0
ENSMUSG00000031924.5	Cyb5b	0.356321	0.370272	0.555626	0.618672	-0.0572372	0.12621	0.267941	-0.131576	0	0
ENSMUSG00000120083.1	4930517G24Rik		0.00265251	0	0.000264777	5.29097				0	0
ENSMUSG00000057657.5	Rps18-ps3	0.0958661	0.059186	0.0651811	0.045707	0.679324	0.295928	0.452671	0.809445	3	0
ENSMUSG00000003847.17	Nfat5	0.147434	0.134158	0.173902	0.178531	0.132089	0.315052	0.485844	0.104647	0	0
ENSMUSG00000003849.9	Nqo1	0.128211	0.106263	0.141614	0.168663	0.263977	0.101721	0.228304	-0.175047	0	0
ENSMUSG00000003848.15	Nob1	0.128671	0.0953245	0.195021	0.202685	0.408007	0.588813	0.737426	0.0126339	0	0
ENSMUSG00000031930.12	Wwp2	0.116823	0.098791	0.186668	0.181803	0.23255	0.250478	0.417722	0.131634	0	0
ENSMUSG00000059775.6	Rps26-ps1	0.411233	0.377489	0.458086	0.522334	0.12683	0.68215	0.811871	-0.0489783	0	0
ENSMUSG00000110501.2	Gm45900	0.059449	1.72459	0.000438519	0.000480307	-0.826446				0	0
ENSMUSG00000065439.3	Mir140			0	0	0				0	0
ENSMUSG00000039067.6	Psmd7	0.359685	0.412274	0.56457	0.655285	-0.194274	9.45425e-05	0.000889644	-0.3964	0	0
ENSMUSG00000110508.2	Gm8940			0	0	0				0	0
ENSMUSG00002076032.1	Gm54841			0	0	0				0	0
ENSMUSG00002076156.1	Gm54842			0	0	0				0	0
ENSMUSG00000110625.2	5033426E14Rik			0	0	0				0	0
ENSMUSG00000038872.11	Zfhx3	0.25692	0.227656	0.272416	0.293571	0.175003	0.544403	0.70504	-0.0452471	0	0
ENSMUSG00000109868.3	Gm39244			0	0	0				0	0
ENSMUSG00000110613.3	Lncbate1		3.7469e-06	0	0	0				0	0
ENSMUSG00000120938.1	ENSMUSG00000120938	0.0178644	0.0431408	7.3551e-05	0.000165017	0				0	0
ENSMUSG00000104292.2	Gm38042	0.130319	0.122017	0.0572491	0.0552217	0.0922718	0.519176	0.674273	0.139192	0	0
ENSMUSG00000102989.2	Gm38318	0.0979643	0.0728483	0.00750287	0.00473086	0.453135	0.274854	0.451053	0.641659	0	0
ENSMUSG00000093697.2	Gm20686	0.0149607		0.000551433	0	0				0	0
ENSMUSG00000093241.3	Mir3108			0	0	0				0	0
ENSMUSG00000097393.10	D030068K23Rik	0.0152495		0.00026759	0	0				0	0
ENSMUSG00000120008.1	ENSMUSG00000120008			0	0	0				0	0
ENSMUSG00000110528.2	Gm1943	0.0670465	0.0265682	0.00590061	0.005808	1.32132				0	0
ENSMUSG00002075982.1	Gm54845		4.54425e-05	0	8.71688e-05	3.3564				0	0
ENSMUSG00000031727.9	Pmfbp1	0.00808006		0.000196392	0	0				0	0
ENSMUSG00000037993.9	Dhx38	0.0938709	0.0914447	0.160889	0.184661	0.0365747	0.109592	0.243219	-0.175791	0	0
ENSMUSG00000031723.9	Txnl4b	0.0673877	0.064771	0.022975	0.0250055	0.0951354	0.651803	0.781341	-0.0478584	0	0
ENSMUSG00000031722.11	Hp	0.0213635		0.000211568	0	0				0	0
ENSMUSG00000031730.19	Dhodh	0.102083	0.0714704	0.0699921	0.103174	0.54395	0.0456125	0.12307	-0.488894	0	4
ENSMUSG00000048827.13	Pkd1l3	0.0026787	0.00148223	0.000365411	0	0				0	0
ENSMUSG00000031729.7	Ist1	0.168192	0.107336	0.342364	0.232397	0.656966	6.54176e-06	9.71824e-05	0.8627	22	0
ENSMUSG00000031728.11	Zfp821	0.0813213	0.0652716	0.0364215	0.0522743	0.338822	0.0749905	0.178579	-0.404156	0	2
ENSMUSG00000069895.5	Atxn1l	0.0781661	0.0567968	0.0708174	0.0639658	0.455405	0.255268	0.422662	0.189841	0	0
ENSMUSG00000031731.17	Ap1g1	0.144841	0.12386	0.317705	0.318416	0.231218	0.0840263	0.19493	0.160591	0	0
ENSMUSG00000077549.3	Snord71	0.0066964		6.99692e-05	0	0				0	0
ENSMUSG00000084507.3	Gm25321		0.000792799	0	8.45166e-05	2.32519				0	0
ENSMUSG00000078143.5	Gm17344	0.0681158	0.0246807	0.0041221	0.00656792	1.45759	0.34667	0.501217	-0.548299	0	0
ENSMUSG00000031732.13	Phlpp2	0.147194	0.143651	0.0841599	0.09118	0.0272336	0.493383	0.661693	0.119236	0	0
ENSMUSG00000085678.2	Gm16349			0	0	0				0	0
ENSMUSG00000001672.15	Marveld3	0.149771	0.130359	0.288429	0.303006	0.201027	0.586	0.735462	0.0385881	0	0
ENSMUSG00000110707.2	Gm45795	0.0242074	0.291647	0.000501896	0.000135943	-0.547809				0	0
ENSMUSG00000001670.14	Tat	0.09947	0.0323806	0.00413357	0.00169028	2.20932	0.175666	0.304937	1.1832	0	0
ENSMUSG00000110561.2	Gm45888			0	0	0				0	0
ENSMUSG00000035930.10	Chst4	0.236056	0.255334	0.133912	0.106167	-0.119469	0.00146197	0.00859759	0.431569	0	0
ENSMUSG00000110507.2	8030455M16Rik	0.0857256	0.0484812	0.00193001	0.000586154	0.640087				0	0
ENSMUSG00000044676.11	Zfp612	0.106309	0.0708417	0.0652882	0.074884	0.598908	0.579556	0.73259	-0.0586332	0	0
ENSMUSG00000091041.2	Gm17720			0	0	0				0	0
ENSMUSG00000095941.5	Tle7			0	0	0				0	0
ENSMUSG00000003657.10	Calb2			0	0	0				0	0
ENSMUSG00000046441.6	Cmtr2	0.0748667	0.0636244	0.0411576	0.0433244	0.245586	0.740011	0.850025	0.00167986	0	0
ENSMUSG00000097409.2	Gm26832			0	0	0				0	0
ENSMUSG00000059854.9	Hydin	0.049118	0.0541081	0.000291236	0.000437401	0.660793				0	0
ENSMUSG00000118811.1	Gm23627	0.102701	0.0169536	0.00188348	0.00380869	2.73399				0	0
ENSMUSG00000093112.4	Gm22701	0.115396		7.46714e-05	0	0				0	0
ENSMUSG00002075592.1	Gm54955			0	0	0				0	0
ENSMUSG00002075459.1	Gm54956			0	0	0				0	0
ENSMUSG00000010936.12	Vac14	0.0901485	0.0643897	0.118519	0.112273	0.47097	0.37151	0.546034	0.112173	0	0
ENSMUSG00000033763.15	Mtss2	0.12213	0.00310682	0.0012697	0.00209931	5.16249				0	0
ENSMUSG00000031750.16	Il34	0.120085	0.0871451	0.0027041	0.00266654	0.307329				0	0
ENSMUSG00000090039.2	Gm15894	0.0346051	0.000212752	0.00042242	8.7535e-05	1.62876				0	0
ENSMUSG00000085068.2	Gm15895	0.0415124	0.0960658	0.000221022	0.00066522	0.520723				0	0
ENSMUSG00000033732.11	Sf3b3	0.19501	0.160856	0.345601	0.339099	0.277925	0.427494	0.61044	0.122759	0	0
ENSMUSG00000080396.3	Snord111	0.00597539		0	0	0				0	0
ENSMUSG00000080518.3	Gm22193			0	0	0				0	0
ENSMUSG00000031753.17	Cog4	0.107718	0.0860273	0.219335	0.248685	0.327333	0.160243	0.302237	-0.123707	0	0
ENSMUSG00000033703.10	Fcsk	0.106215	0.0974753	0.133649	0.111531	0.139658	0.0524419	0.141971	0.326196	0	0
ENSMUSG00000031749.13	St3gal2	0.100739	0.0911599	0.0133144	0.0121839	0.115552	0.534189	0.691595	0.151534	0	0
ENSMUSG00000065100.3	Gm26132	0.0574664	0.00371808	0.000539623	8.71688e-05	0.657473				0	0
ENSMUSG00000118587.2	Gm53030	0.570263		0.00012012	0	0				0	0
ENSMUSG00000015023.8	Ddx19a	0.107881	0.0581171	0.195632	0.176478	0.888671	0.00459149	0.0203509	0.420051	0	0
ENSMUSG00000033658.17	Ddx19b	0.0769024	0.0555738	0.120214	0.125672	0.501142	0.485267	0.649767	0.106124	0	0
ENSMUSG00000093087.3	Mir3473d	0.0242693		0	0	0				0	0
ENSMUSG00000031960.15	Aars	0.199266	0.135563	0.449675	0.459153	0.547864	0.0977276	0.229191	0.332419	0	0
ENSMUSG00002075691.1	Gm55047			0	0	0				0	0
ENSMUSG00000109941.2	Exosc6	0.0604742	0.0467077	0.146172	0.27049	0.368065	0.00163454	0.00947895	-1.28155	0	30
ENSMUSG00000033633.16	Clec18a	0.00601844		7.4206e-05	0	0				0	0
ENSMUSG00000118613.2	Gm38523			0	0	0				0	0
ENSMUSG00000033624.11	Pdpr	0.0758107	0.0614749	0.0674489	0.0646461	0.257886	0.549916	0.711849	0.0604661	0	0
ENSMUSG00000084808.8	9430091E24Rik	0.078607	0.0131093	0.00370776	0.00377883	2.49423	0.911827	0.954494	-0.0888279	0	0
ENSMUSG00000003316.15	Glg1	0.233259	0.213054	0.42993	0.438466	0.125551	0.378082	0.561164	0.065924	0	0
ENSMUSG00002075523.1	Gm55089	0.0629346	0.0206994	0.00303124	0.00343016	1.65958				0	0
ENSMUSG00000120633.1	ENSMUSG00000120633	0.100708	0.081047	0.00948382	0.0031608	0.365232	0.0275707	0.0869728	1.65635	0	0
ENSMUSG00000033596.6	Rfwd3	0.115388	0.0921891	0.185586	0.212432	0.31773	0.147353	0.270376	-0.142732	0	0
ENSMUSG00000012519.15	Mlkl	0.0717125	0.0609101	0.0620733	0.0695292	0.205822	0.640365	0.780775	-0.0282762	0	0
ENSMUSG00000110484.2	Gm45712	0.0519042	0.0473845	0.00179395	0.000308691	0.97041				0	0
ENSMUSG00000033579.17	Fa2h	0.0161744	0.0405767	0.00162425	0.000938923	-0.374165				0	0
ENSMUSG00000077477.3	Gm24793			0	0	0				0	0
ENSMUSG00000031959.16	Wdr59	0.0885861	0.0775067	0.0389754	0.0378919	0.238151	0.500562	0.665107	0.137222	0	0
ENSMUSG00000098410.3	Mir1957b			0	0	0				0	0
ENSMUSG00000120129.1	ENSMUSG00000120129	0.0565851	0.0518347	0.00273427	0.00456208	0.155822				0	0
ENSMUSG00000033545.15	Znrf1	0.115926	0.0947401	0.0731783	0.101135	0.285207	0.094375	0.211636	-0.374469	0	0
ENSMUSG00000031958.17	Ldhd	0.0525812	0.0838737	0.00606188	0.00776712	-0.697901	0.584817	0.728211	-0.318829	0	0
ENSMUSG00000121020.1	ENSMUSG00000121020	0.0831105	0.069508	0.006317	0.00917325	0.226697	0.338403	0.482271	-0.527222	0	0
ENSMUSG00000055835.11	Zfp1	0.111474	0.0712064	0.0821582	0.107491	0.617795	0.0355084	0.102845	-0.282416	0	0
ENSMUSG00000031957.7	Ctrb1	0.135509	0.146823	0.00223876	0.00196983	-0.12549				0	0
ENSMUSG00000099129.3	Mir7076			0	0	0				0	0
ENSMUSG00000031955.11	Bcar1	0.0955503	0.0933637	0.181475	0.187417	0.0367986	0.605415	0.756363	0.0174931	0	0
ENSMUSG00000031954.7	Cfdp1	0.299866	0.324102	0.480806	0.600441	-0.113521	0.030298	0.0975054	-0.374535	0	0
ENSMUSG00000031953.3	Tmem170	0.0746382	0.0687726	0.11895	0.143207	0.124533	0.217026	0.378013	-0.171313	0	0
ENSMUSG00002075786.1	Gm55166			0	0	0				0	0
ENSMUSG00000031952.6	Chst5	0.000998113		0.000145553	0	0				0	0
ENSMUSG00000031951.9	Tmem231	0.0598132	0.0698442	0.00360889	0.00258963	-0.0802641				0	0
ENSMUSG00000031950.8	Gabarapl2	0.314029	0.362923	0.518717	0.647538	-0.207039	0.00183716	0.0107216	-0.438093	0	0
ENSMUSG00000031949.18	Adat1	0.0949198	0.066319	0.0521852	0.0373267	0.485411	0.0476843	0.132701	0.534518	5	0
ENSMUSG00000031948.15	Kars	0.187492	0.169427	0.401296	0.420401	0.143334	0.869741	0.930583	-0.00835051	0	0
ENSMUSG00000033430.11	Terf2ip	0.0845814	0.0774372	0.109103	0.124898	0.129432	0.435843	0.605654	-0.0787929	0	0
ENSMUSG00000092086.3	Gm6793	0.00428776	0.00934243	0.000789763	0.000423685	-0.416685				0	0
ENSMUSG00000121176.1	ENSMUSG00000121176			0	0	0				0	0
ENSMUSG00000065700.3	Gm22827	3.85945e-06	0.000309938	6.93289e-05	8.68961e-05	0				0	0
ENSMUSG00000110435.2	Gm3635	0.000130902		0.000213854	0	0				0	0
ENSMUSG00000098075.2	Gm26994			0	0	0				0	0
ENSMUSG00000031772.18	Cntnap4	0.0121416		6.95024e-05	0	0				0	0
ENSMUSG00002076356.1	Gm55198			0	0	0				0	0
ENSMUSG00000110455.2	Gm45904			0	0	0				0	0
ENSMUSG00000110541.2	Gm10280			0	0	0				0	0
ENSMUSG00000077289.3	Gm25766			0	0	0				0	0
ENSMUSG00000088258.3	Gm24291			0	0	0				0	0
ENSMUSG00000078908.11	Mon1b	0.0777057	0.0577672	0.0662599	0.0526744	0.419716	0.0217356	0.0697615	0.40046	1	0
ENSMUSG00000033409.15	Syce1l	0.00751407	0.105936	0.000408103	0.000931161	-0.891556				0	0
ENSMUSG00000110581.2	Gm45789			0	0	0				0	0
ENSMUSG00000110582.2	Gm30052			0	0	0				0	0
ENSMUSG00000053399.10	Adamts18	0.451968		4.84215e-05	0	0				0	0
ENSMUSG00000119971.1	ENSMUSG00000119971	0.0356493	0.0162855	0.000909928	0.00124486	1.59581				0	0
ENSMUSG00000031767.14	Nudt7	0.0780322	0.0801541	0.101243	0.126531	-0.0395521	0.108572	0.228009	-0.230052	0	0
ENSMUSG00000046844.7	Vat1l	0.00125236		4.83933e-05	0	0				0	0
ENSMUSG00000084848.2	4933408N05Rik			0	0	0				0	0
ENSMUSG00000008874.4	Clec3a			0	0	0				0	0
ENSMUSG00000004637.16	Wwox	0.0967997	0.0763838	0.0891343	0.0790693	0.330415	0.236874	0.415683	0.258358	0	0
ENSMUSG00000090217.2	Gm16116	0.0031622	0.000240301	0.000170888	0	0				0	0
ENSMUSG00000089723.2	Gm16117			0	0	0				0	0
ENSMUSG00000089797.2	Gm16118			0	0	0				0	0
ENSMUSG00002076325.1	Gm55248	3.66481e-06		0	0	0				0	0
ENSMUSG00000110592.2	4930488N15Rik			0	0	0				0	0
ENSMUSG00000065090.3	Gm23677			0	0	0				0	0
ENSMUSG00000055435.7	Maf	0.868279	0.656294	0.250232	0.253274	0.40853	0.0238445	0.0785015	0.605291	0	0
ENSMUSG00000086717.2	Gm15655	0.0993318	0.074462	0.0207704	0.0141078	0.480573	0.449149	0.630408	0.651371	0	0
ENSMUSG00000120146.1	ENSMUSG00000120146	0.121379	0.0422502	0.000837882	0.00122775	1.72448				0	0
ENSMUSG00000110620.2	Gm45733	0.045292	0.0606409	0.0697844	0.0613036	-0.41826	0.601483	0.745852	-0.229226	0	0
ENSMUSG00000110476.2	4930422C21Rik			0	0	0				0	0
ENSMUSG00000110709.2	1700018P08Rik			0	0	0				0	0
ENSMUSG00000110700.2	Gm5357			0	0	0				0	0
ENSMUSG00000034467.8	Dynlrb2	0.0679584	0.000615658	0.000311392	0.000166667	1.63907				0	0
ENSMUSG00000031758.11	Cdyl2	0.0769848	0.0699784	0.00225811	0.00211794	0.386363				0	0
ENSMUSG00000074072.3	Gm10620	0.112626	0.000139297	0.000495144	0.000352134	7.98352				0	0
ENSMUSG00000014633.16	Cmc2	0.194026	0.208291	0.2825	0.387599	-0.11174	3.90625e-10	2.18601e-08	-0.51464	0	2
ENSMUSG00000031756.6	Cenpn	0.0766958	0.0468771	0.0323015	0.046125	0.674579	0.0510071	0.137965	-0.411081	0	0
ENSMUSG00000047388.11	Atmin	0.0846896	0.0646801	0.105667	0.116282	0.425113	0.489893	0.656145	-0.0618573	0	0
ENSMUSG00000031847.9	1700030J22Rik	0.0660588	0.0418942	0.00725942	0.00635172	0.613522	0.484062	0.641384	0.376585	0	0
ENSMUSG00000034424.6	Gcsh	0.246231	0.217891	0.404364	0.44283	0.176089	0.536686	0.699449	-0.0489448	0	0
ENSMUSG00000034416.19	Pkd1l2		0.00401681	0	0.000346666	6.95974				0	0
ENSMUSG00000085688.2	Gm15395			0	0	0				0	0
ENSMUSG00000031845.17	Bco1	0.165624	0.261163	0.0183352	0.021927	-0.59558	0.383867	0.561104	-0.337095	0	0
ENSMUSG00000093446.2	Gm20694	0.261846		0.000358808	0	0				0	0
ENSMUSG00000121084.1	ENSMUSG00000121084	0.144376	0.130662	0.170559	0.229583	0.139525	0.0244677	0.0813159	-0.325761	0	0
ENSMUSG00000052557.12	Gan	0.0840854	0.0757511	0.0541606	0.0587518	0.152717	0.718863	0.836641	-0.0185253	0	0
ENSMUSG00000034390.17	Cmip	0.123505	0.132452	0.254576	0.319999	-0.111615	0.010186	0.0391531	-0.283068	0	0
ENSMUSG00000099062.3	Mir7077			0	0	0				0	0
ENSMUSG00000098483.3	Mir7078	0.086257		0.000560886	0	0				0	0
ENSMUSG00000121141.1	ENSMUSG00000121141	0.161748	0.161363	0.346077	0.371915	0.0116466	0.69077	0.814141	-0.0174995	0	0
ENSMUSG00000034330.11	Plcg2	0.250373	0.279904	0.0696657	0.069442	-0.163864	0.651158	0.78835	-0.0339738	0	0
ENSMUSG00002075926.1	Gm55302			0	0	0				0	0
ENSMUSG00000034308.14	Sdr42e1	0.088722	0.0605401	0.07251	0.0560579	0.557884	0.0027108	0.0142975	0.507155	5	0
ENSMUSG00000110459.2	Gm31717	0.0193963	0.0112588	0.000410588	0.000168691	0.193876				0	0
ENSMUSG00000110151.3	Gm38416	0.0146036	0.0742643	0.00043383	0.000597734	-0.152526				0	0
ENSMUSG00000031844.9	Hsd17b2	0.164551	0.224079	0.154785	0.241019	-0.443083	0.00229749	0.0127446	-0.754346	0	28
ENSMUSG00000110520.2	Gm45776	0.098217	0.108357	0.0186816	0.0287143	-0.13385	0.0558555	0.140228	-0.583064	0	0
ENSMUSG00000110494.2	Gm31774	0.206137		0.000289045	0	0				0	0
ENSMUSG00000031843.3	Mphosph6	0.131062	0.106147	0.245512	0.273018	0.29699	0.439129	0.614785	-0.0476747	0	0
ENSMUSG00000074065.5	Gm10617	0.0842989	0.0552656	0.0110283	0.0159071	0.607327	0.289033	0.469071	-0.440635	0	0
ENSMUSG00000065028.3	Gm25200			0	0	0				0	0
ENSMUSG00000031841.20	Cdh13	0.022802		0	0	0				0	0
ENSMUSG00000110662.2	Gm45722	0.00645494		0.000218874	0	0				0	0
ENSMUSG00000119036.1	Gm24035			0	0	0				0	0
ENSMUSG00000110548.2	Gm45721			0	0	0				0	0
ENSMUSG00000110667.2	Gm45720			0	0	0				0	0
ENSMUSG00000087707.4	Gm22999			0	0	0				0	0
ENSMUSG00000031839.8	Hsbp1	0.33183	0.384653	0.552456	0.671751	-0.212209	0.000123346	0.00110176	-0.415076	0	0
ENSMUSG00000110470.2	Gm45723			0	0	0				0	0
ENSMUSG00000074064.7	Mlycd	0.0884168	0.101782	0.157443	0.218945	-0.212468	0.0231803	0.0786243	-0.446519	0	0
ENSMUSG00000120233.1	ENSMUSG00000120233	0.0210724	0.0931411	0.000140438	0.000491346	0.870835				0	0
ENSMUSG00000120688.1	ENSMUSG00000120688	0.00320118		6.93289e-05	0	0				0	0
ENSMUSG00000074063.11	Osgin1	0.11728	0.15403	0.0570367	0.050312	-0.379757	0.0903019	0.206237	0.447203	0	0
ENSMUSG00000031837.15	Necab2	0.0319907	0.196019	0.000409537	0.0014057	-1.83867				0	0
ENSMUSG00000034224.15	Slc38a8	0.0279032		0.000359595	0	0				0	0
ENSMUSG00000031835.17	Mbtps1	0.1604	0.123821	0.293802	0.249995	0.372838	0.000164276	0.0011855	0.358325	0	0
ENSMUSG00000034189.6	Hsdl1	0.0909638	0.0974096	0.110195	0.123959	-0.102585	0.356643	0.535078	-0.113406	0	0
ENSMUSG00000031831.7	Dnaaf1	0.0825973	0.0776865	0.0273245	0.0427005	0.0435212	0.0335544	0.0959626	-0.540892	0	1
ENSMUSG00000031832.16	Taf1c	0.0919891	0.0849054	0.0653315	0.0681263	0.0856818	0.546163	0.709844	0.0371668	0	0
ENSMUSG00000081378.2	Rps13-ps4	0.0711049	0.0689489	0.108577	0.0911094	0.0432692	0.385353	0.561217	-0.281877	0	0
ENSMUSG00000024266.9	Adad2	0.363612	0.121188	0.000288974	0.00147548	0.402339				0	0
ENSMUSG00000045246.12	Kcng4	0.055494	0.0284845	0	0.000134626	1.03342				0	0
ENSMUSG00000110453.2	Gm32352			0	0	0				0	0
ENSMUSG00000023336.7	Wfdc1			0	0	0				0	0
ENSMUSG00000034112.10	Atp2c2	0.236072	0.263495	0.142266	0.132612	-0.165716	0.510167	0.680331	0.11776	0	0
ENSMUSG00000110445.2	Gm45747	0.0457035	0.169208	6.90989e-05	8.91266e-05	0.288105				0	0
ENSMUSG00000034105.10	Meak7	0.0627786	0.0475601	0.0332715	0.0293573	0.370835	0.292783	0.467458	0.248589	0	0
ENSMUSG00000031827.14	Cotl1	0.271106	0.322204	0.457267	0.570535	-0.249471	0.0470859	0.134474	-0.438571	0	0
ENSMUSG00000031828.10	Klhl36	0.06172	0.0660461	0.0289889	0.0416471	-0.126411	0.0533378	0.129568	-0.471205	0	0
ENSMUSG00000031826.21	Usp10	0.236924	0.186583	0.391743	0.405782	0.347378	0.3728	0.561671	0.0976968	0	0
ENSMUSG00000121139.1	ENSMUSG00000121139	0.183477	0.0558463	0.000190364	0.000871687	2.67896				0	0
ENSMUSG00000031825.17	Crispld2	0.106712	0.0153886	0.000215902	0.000135501	0.918275				0	0
ENSMUSG00000089776.2	Gm15684			0	0	0				0	0
ENSMUSG00000031823.15	Zdhhc7	0.128707	0.109302	0.198031	0.212191	0.230885	0.669505	0.801982	0.0441815	0	0
ENSMUSG00000089742.2	Gm15898			0	0	0				0	0
ENSMUSG00000097944.3	A130014A01Rik	0.0955618	0.0740346	0.0767771	0.0991458	0.369179	0.300089	0.480858	-0.226247	0	0
ENSMUSG00000102665.2	Gm38379	0.224518	4.36723e-06	0.000497122	0.00016372	3.98967				0	0
ENSMUSG00000031824.16	6430548M08Rik	0.124543	0.111988	0.0723435	0.0525858	0.176721	0.00417966	0.0203894	0.529171	0	0
ENSMUSG00000042269.16	Cibar2	0.0793557	0.0353964	0.00211609	0.000589817	1.13061				0	0
ENSMUSG00000097960.2	A330074K22Rik		8.77308e-05	0	0.000347038	12.4766				0	0
ENSMUSG00000031822.21	Gse1	0.136157	0.14711	0.235882	0.229415	-0.108974	0.171588	0.316644	0.130271	0	0
ENSMUSG00000121159.1	ENSMUSG00000121159		0.000106415	0	0	0				0	0
ENSMUSG00000121010.1	ENSMUSG00000121010	0.130966	0.0385357	0.0023433	0.0020396	2.15783				0	0
ENSMUSG00002075942.1	Gm56046			0	0	0				0	0
ENSMUSG00000097983.2	Gm26971	0.0148312	0.210898	0.000504982	0.000672965	-0.978634				0	0
ENSMUSG00000102737.2	1700016A09Rik	0.0017715	0.00146603	0.000167518	0.000674813	2.38934				0	0
ENSMUSG00000098280.3	Mir7687			0	0	0				0	0
ENSMUSG00000031821.12	Gins2	0.136592	0.153007	0.149368	0.205198	-0.160188	3.78142e-07	8.72625e-06	-0.53977	0	7
ENSMUSG00000097773.2	Gm10614	0.111223	0.091106	0.00452994	0.00734955	0.262271	0.238619	0.404914	-0.618494	0	0
ENSMUSG00000110601.2	Gm45834	0.0237848	0.0655986	7.30994e-05	0.000134626	0.484883				0	0
ENSMUSG00000097702.2	Gm26739	0.0307784	0.066634	0.00130666	0.00287169	-1.57766				0	0
ENSMUSG00000043687.17	1190005I06Rik	0.0654172	0.0479873	0.0100426	0.017477	0.507322	0.0253583	0.0759815	-0.968837	0	0
ENSMUSG00000097919.2	Gm27021	0.0235182	0.00187368	0.00712967	0.00193409	4.21402				0	0
ENSMUSG00000097500.2	Gm26537			0	0	0				0	0
ENSMUSG00000031819.14	Emc8	0.172088	0.184176	0.316182	0.430471	-0.100127	5.47459e-06	8.19816e-05	-0.530621	0	1
ENSMUSG00000031818.13	Cox4i1	2.12852	2.51084	0.922456	0.950762	-0.239012	5.64129e-05	0.000634865	-0.55815	0	1
ENSMUSG00000104484.2	Gm33142	0.0493596	0.00948974	0.0013642	0.00168606	2.66279				0	0
ENSMUSG00002074906.1	Gm56047	0.020518	0.029564	0.000478139	0.000710026	0.101817				0	0
ENSMUSG00000097895.2	Gm18709	0.049705	0.0950736	0.000562295	0.000334014	-0.0959972				0	0
ENSMUSG00000041515.11	Irf8	0.326083	0.295456	0.524188	0.545354	0.144074	0.694044	0.819253	0.0140277	0	0
ENSMUSG00000097087.2	Gm26878			0	0	0				0	0
ENSMUSG00000101886.2	Gm28324		0.0044656	0	0.000354838	6.89388				0	0
ENSMUSG00000097336.9	Fendrr	0.0348067		0.000141318	0	0				0	0
ENSMUSG00000042812.6	Foxf1	0.410091		0	0	0				0	0
ENSMUSG00002075068.1	Gm56049			0	0	0				0	0
ENSMUSG00000031816.16	Mthfsd	0.109814	0.0828321	0.121364	0.125258	0.421617	0.53488	0.69965	0.0638922	0	0
ENSMUSG00000046714.8	Foxc2	0.050791		0.000141128	0	0				0	0
ENSMUSG00000097084.2	Foxl1	0.0195936	0.000264411	0.000453528	8.71688e-05	1.5826				0	0
ENSMUSG00000103830.2	Gm37609			0	0	0				0	0
ENSMUSG00000097097.3	5033426O07Rik			0	0	0				0	0
ENSMUSG00000097384.2	Gm26815	0.11951	6.15803e-07	0.000505972	8.68056e-05	2.44128				0	0
ENSMUSG00000097783.3	Gm26747	0.374572	0.0172351	0.00054695	0	0				0	0
ENSMUSG00000097438.2	Gm26784			0	0	0				0	0
ENSMUSG00000031809.11	1700018B08Rik			0	0	0				0	0
ENSMUSG00000098211.3	Gm27045	0.042441		0	0	0				0	0
ENSMUSG00000097424.3	1700030M09Rik			0	0	0				0	0
ENSMUSG00000052934.15	Fbxo31	0.082919	0.077828	0.0651648	0.107089	0.0954157	0.00966211	0.0371434	-0.623981	0	19
ENSMUSG00000097987.2	Gm17786	0.10738	0.24191	0.00486894	0.00321615	-1.03636				0	0
ENSMUSG00000031812.17	Map1lc3b	0.274659	0.327217	0.508401	0.63598	-0.251836	4.77522e-07	1.07424e-05	-0.473223	0	0
ENSMUSG00000061410.7	Zcchc14	0.108084	0.0877246	0.149012	0.142317	0.310554	0.245017	0.405688	0.135655	0	0
ENSMUSG00000098221.2	Gm27030	0.153129	0.0232591	0.000954528	0.00106982	3.74856				0	0
ENSMUSG00002075506.1	Gm56060			0	0	0				0	0
ENSMUSG00000110673.2	Gm45833	0.166642	0.0534894	0.00131207	0.00206563	1.4419				0	0
ENSMUSG00000025318.14	Jph3	0.000387489	0.0155735	0	0.000173538	1.25119				0	0
ENSMUSG00000040263.17	Klhdc4	0.104947	0.0883658	0.166151	0.20592	0.25268	0.164014	0.31829	-0.261628	0	0
ENSMUSG00000092418.3	Gm20406	0.0420771	0.000339345	0.000147033	8.79044e-05	1.74712				0	0
