## Supplementary Tables for "Elucidating early intestinal stem cell response to bacterial infection": Supplementary Table 2 - Bulk Differentially expressed genes in IEC 24h post-infection and GSE.xlsx (part 7 of 9)

### Sheet: Sal24vsCtrl_TissueMatch_DEG (continued)
ensgID	geneID	NnzExp_Sal24h	NnzExp_Ctrl	FreqExp_Sal24h	FreqExp_Ctrl	NnzLog2FC	NebPval_Sal24hVsCtrl	NebFDRq_Sal24hVsCtrl	NebLog2FC_Sal24hVsCtrl	count_NebSig_Sal24h	count_NebSig_Ctrl
ENSMUSG00000119380.1	Gm24283			0	0	0				0	0
ENSMUSG00000110631.2	Gm42047	0.173443	0.127101	0.0586778	0.069248	0.457539	0.884349	0.940472	-0.0238933	0	0
ENSMUSG00000097812.2	Gm26812	0.0600192	0.124829	0.00106855	0.000653264	-0.604407				0	0
ENSMUSG00000098109.2	9530085P06Rik	0.0093799		7.4206e-05	0	0				0	0
ENSMUSG00000040010.11	Slc7a5	0.120542	0.0963088	0.0873165	0.0520003	0.315173	0.0169474	0.0625503	0.841272	4	0
ENSMUSG00000074052.8	BC048644	0.149431	0.0763273	0.00213109	0.00106635	1.16392				0	0
ENSMUSG00000025317.8	Car5a	0.0952524	0.0851223	0.00160414	0.00402554	0.229097				0	0
ENSMUSG00000103904.2	Gm37497	0.133522	0.831908	6.91563e-05	0.000131648	-0.183624				0	0
ENSMUSG00000098184.2	Gm27011	0.0704252	0.105605	0.00485126	0.00640653	-0.42234	0.387634	0.557188	-0.508717	0	0
ENSMUSG00000025316.17	Banp	0.114241	0.0871886	0.105769	0.0828213	0.428654	0.0484886	0.133681	0.528952	4	0
ENSMUSG00000091952.4	Gm17709	0.0610491	0.00945648	0.00723831	0.00212689	3.50025				0	0
ENSMUSG00000099140.3	Mir7237			0	0	0				0	0
ENSMUSG00000121188.1	ENSMUSG00000121188	8.03253e-06		0	0	0				0	0
ENSMUSG00000043903.5	Zfp469	0.062425	0.000486492	0.000288126	0.000135943	1.74903				0	0
ENSMUSG00000049577.16	Zfpm1	0.132782	0.123864	0.214711	0.228751	0.0938717	0.896619	0.945314	0.0360402	0	0
ENSMUSG00000109957.2	Gm45353	0.0696338	0.0892666	0.00541096	0.00355421	-0.271493	0.38744	0.559196	0.565046	0	0
ENSMUSG00000039079.2	Trhr2			0	0	0				0	0
ENSMUSG00000093682.2	Gm20681		0.00321476	0	0	0				0	0
ENSMUSG00000017478.16	Zc3h18	0.206361	0.176217	0.385785	0.403925	0.229583	0.603299	0.742882	0.0121978	0	0
ENSMUSG00000046108.4	Il17c	0.0118453		0	0	0				0	0
ENSMUSG00000006519.12	Cyba	0.53607	0.713546	0.661033	0.760115	-0.414611	3.18395e-06	5.4068e-05	-0.616305	0	27
ENSMUSG00000006517.6	Mvd	0.10261	0.10288	0.114284	0.138341	0.00638844	0.506236	0.678869	-0.197194	0	0
ENSMUSG00000121107.1	9330133O14Rik	0.10082	0.070459	0.0774614	0.0897128	0.509637	0.43802	0.61013	-0.116219	0	0
ENSMUSG00000110656.2	Gm20735	0.0387813	0.0555504	0.000722593	0.000659659	9.06233				0	0
ENSMUSG00000006587.7	Snai3	0.0876857	0.0439522	0.00569724	0.00758916	1.06334	0.620534	0.759583	-0.241047	0	0
ENSMUSG00000014470.5	Rnf166	0.0892835	0.0757417	0.100438	0.125257	0.237256	0.143498	0.287728	-0.213096	0	0
ENSMUSG00000121195.1	ENSMUSG00000121195	0.0756901	0.0217196	0.00184995	0.00235571	1.61655				0	0
ENSMUSG00002076903.1	Gm56072	0.107684		0.000147268	0	0				0	0
ENSMUSG00000049482.17	Ctu2	0.0995775	0.0764708	0.113794	0.160633	0.40853	0.0566003	0.151869	-0.452582	0	1
ENSMUSG00000014444.18	Piezo1	0.109239	0.0635185	0.0402638	0.0327059	0.785169	0.0948939	0.206818	0.378675	0	0
ENSMUSG00000065080.3	Gm26497	2.0656e-05	0.00057589	4.82812e-05	0.000347991	7.32144				0	0
ENSMUSG00000121163.1	ENSMUSG00000121163	0.0286685	0.0100531	0.000517273	0.000664318	1.34538				0	0
ENSMUSG00000006585.4	Cdt1	0.213991	0.17074	0.162262	0.18234	0.326508	0.53392	0.69222	-0.100901	0	0
ENSMUSG00000006589.9	Aprt	0.599126	0.778111	0.665562	0.766248	-0.377585	2.56262e-05	0.000333184	-0.600454	0	18
ENSMUSG00000015027.12	Galns	0.101339	0.0846454	0.0970939	0.0962414	0.296692	0.542273	0.706036	0.0744329	0	0
ENSMUSG00000110658.2	Gm45857	0.0143726		0.000732557	0	0				0	0
ENSMUSG00000015013.10	Trappc2l	0.196117	0.241268	0.386289	0.530083	-0.299169	1.19724e-06	2.33808e-05	-0.614656	0	21
ENSMUSG00000069867.4	Pabpn1l	0.136217	0.296097	7.18391e-05	0.000435871	0.276077				0	0
ENSMUSG00000098500.3	Mir6396			0	0	0				0	0
ENSMUSG00000006362.17	Cbfa2t3	0.445467	0.441951	0.172759	0.147804	0.0180688	0.104915	0.238999	0.289303	0	0
ENSMUSG00000085917.2	Gm15899	0.0196669	0.0241247	0.00261876	0.00305407	-0.180382				0	0
ENSMUSG00000090174.2	Gm10612	0.0539473		0.000220872	0	0				0	0
ENSMUSG00000110523.3	C230057M02Rik	0.0728729	0.0374574	0.000218397	0	0				0	0
ENSMUSG00000110682.2	A530010L16Rik	0.0194799		0.000272134	0	0				0	0
ENSMUSG00000110716.2	Gm39271	0.122653		0.000226448	0	0				0	0
ENSMUSG00000015016.9	Acsf3	0.0838489	0.082338	0.141944	0.161702	0.0286239	0.668837	0.802574	-0.0936964	0	0
ENSMUSG00000110540.2	Gm45743	0.0693795	0.0158174	0.0028527	0.00120916	3.28271				0	0
ENSMUSG00000110525.2	Gm45893	0.144039	0.101963	0.000650116	0.00174818	0.827482				0	0
ENSMUSG00000095762.2	Gm16378	0.0409276	0.0807796	0.00364667	0.00229219	-0.632726				0	0
ENSMUSG00000031962.7	Cdh15	0.0670648	0.00567807	7.28438e-05	8.71688e-05	0.890521				0	0
ENSMUSG00000110440.2	Gm45894	0.046382	0.0350436	0.000834717	0.00238113	0.408588				0	0
ENSMUSG00000035569.18	Ankrd11	0.493456	0.452946	0.684451	0.716915	0.122786	0.892738	0.942957	0.00810774	0	0
ENSMUSG00000119529.1	Gm24445	0.0201615	0.190366	0.0019342	8.74432e-05	-0.591251				0	0
ENSMUSG00000099881.3	2810013P06Rik	0.145338	0.136482	0.228731	0.257296	0.0989872	0.450671	0.61144	-0.0661092	0	0
ENSMUSG00000000738.19	Spg7	0.194314	0.144821	0.390362	0.365659	0.423563	0.0684949	0.174695	0.268342	0	0
ENSMUSG00000000740.13	Rpl13	3.08378	4.3279	0.943875	0.944422	-0.488868	3.11382e-06	5.63038e-05	-0.707657	0	30
ENSMUSG00000064450.3	Snord68			0	0	0				0	0
ENSMUSG00000098550.3	Mir7079	0.144888		0.000453754	0	0				0	0
ENSMUSG00000034796.15	Cpne7	0.018983	0.0124405	0.000444181	0.000132066	0				0	0
ENSMUSG00000098582.3	Mir7080			0	0	0				0	0
ENSMUSG00000000739.15	Sult5a1	0.112799	0.00343625	0.00133639	0.00032241	3.22096				0	0
ENSMUSG00000110537.2	Gm4316	0.0447194	0.022609	0.00618021	0.0115239	0.904023	0.195911	0.35315	-0.774592	0	0
ENSMUSG00000019278.6	Dpep1	0.527165	0.498563	0.130507	0.139165	0.0869125	0.783337	0.87958	0.0344115	0	0
ENSMUSG00000000743.10	Chmp1a	0.144866	0.144376	0.303579	0.349458	0.00501613	0.0892707	0.206251	-0.148631	0	0
ENSMUSG00000069862.7	Rps12-ps9	0.0481678	0.0917748	0.260347	0.652465	-0.932013	0.0282867	0.0924674	-2.45494	0	21
ENSMUSG00000048478.8	Spata33	0.0856103	0.0404257	0.00137754	0.00299798	0.92843				0	0
ENSMUSG00000033862.8	Cdk10	0.0851412	0.0648098	0.0954538	0.110361	0.382694	0.432919	0.606704	-0.143522	0	0
ENSMUSG00000033594.12	Spata2l	0.0880247	0.0452724	0.0133107	0.0144442	0.872292	0.585679	0.744695	-0.0692309	0	0
ENSMUSG00000110505.2	Gm45842	0.000294241	0.00404006	0.000811799	0	0				0	0
ENSMUSG00000097637.2	4933417D19Rik	0.063791	0.0245164	0.000512538	0.000343395	1.37107				0	0
ENSMUSG00000001062.19	Vps9d1	0.0712571	0.0754698	0.0319831	0.0463584	-0.0565038	0.0502098	0.120867	-0.494881	0	4
ENSMUSG00000001065.16	Zfp276	0.0848034	0.110717	0.0278502	0.0287879	-0.325741	0.529999	0.694211	0.0143528	0	0
ENSMUSG00000032815.17	Fanca	0.116234	0.0527862	0.0482706	0.0417499	1.16633	0.184301	0.340469	0.27714	0	0
ENSMUSG00000010154.8	Spire2	0.090114	0.0920929	0.0944257	0.106339	-0.0341927	0.6068	0.756459	-0.0660509	0	0
ENSMUSG00000001472.18	Tcf25	0.401779	0.391736	0.690264	0.723328	0.0388656	0.475095	0.637548	-0.0203709	0	0
ENSMUSG00000074037.4	Mc1r	0.0397296	0.0121252	0.00365265	0.0165754	1.77823	0.145399	0.301388	-1.98308	0	0
ENSMUSG00000103244.2	Gm38092	0.0122306		7.18391e-05	0	0				0	0
ENSMUSG00000062380.5	Tubb3	0.248023	0.254885	0.00288009	0.00199266	0.0140133				0	0
ENSMUSG00000001482.16	Def8	0.0782017	0.0561043	0.0421686	0.0411038	0.519414	0.637616	0.778308	0.0476275	0	0
ENSMUSG00002076055.1	Gm56113			0	0	0				0	0
ENSMUSG00000031967.16	Afg3l1	0.130956	0.107652	0.249181	0.268558	0.286634	0.765715	0.865854	-0.0209167	0	0
ENSMUSG00000031970.18	Dbndd1	0.0647046	0.00247435	0.000263378	0.00102187	5.3703				0	0
ENSMUSG00000040220.11	Gas8	0.0714769	0.0707207	0.0504835	0.069954	0.0163531	0.0193182	0.0608282	-0.414832	0	4
ENSMUSG00002076153.1	Gm56022	0.0707306	0.0793872	0.000927836	0.000336839	0.129467				0	0
ENSMUSG00000119844.1	n-R5s100			0	0	0				0	0
ENSMUSG00000119714.1	n-R5s101	0.000183998	1.74911e-06	0.000817136	0.000438101	6.54009				0	0
ENSMUSG00000119920.1	n-R5s102			0	0	0				0	0
ENSMUSG00000118922.1	n-R5s103			0	0	0				0	0
ENSMUSG00000118725.1	n-R5s104			0	0	0				0	0
ENSMUSG00000118907.1	n-R5s105			0	0	0				0	0
ENSMUSG00000119730.1	n-R5s106	0.157282	0.175996	0.000844317	0	0				0	0
ENSMUSG00000119204.1	n-R5s107			0	0	0				0	0
ENSMUSG00000119451.1	n-R5s108			0	0	0				0	0
ENSMUSG00000119440.1	n-R5s109	1.09443e-05		4.83933e-05	0	0				0	0
ENSMUSG00000118798.1	n-R5s110			0	0	0				0	0
ENSMUSG00000119009.1	n-R5s111			0	0	0				0	0
ENSMUSG00000119767.1	n-R5s112	0.0116428	0.0011592	0.003999	0.000664509	5.16644				0	0
ENSMUSG00000119523.1	n-R5s113			0	0	0				0	0
ENSMUSG00000119175.1	n-R5s114	0.000183998	1.74911e-06	0.000817136	0.000438101	6.54009				0	0
ENSMUSG00000119399.1	n-R5s115	9.87239e-05	0.000969491	4.98405e-05	8.54701e-05	0				0	0
ENSMUSG00000119748.1	Gm25018			0	0	0				0	0
ENSMUSG00000119210.1	n-R5s117			0	0	0				0	0
ENSMUSG00000118860.1	n-R5s118	0.157282	0.175996	0.000844317	0	0				0	0
ENSMUSG00000119430.1	n-R5s119	0.000183998	1.74911e-06	0.000817136	0.000438101	6.54009				0	0
ENSMUSG00000118867.1	n-R5s120	0.0116428	0.0011592	0.003999	0.000664509	5.16644				0	0
ENSMUSG00000119919.1	n-R5s121			0	0	0				0	0
ENSMUSG00000119118.1	n-R5s122			0	0	0				0	0
ENSMUSG00000119521.1	n-R5s123			0	0	0				0	0
ENSMUSG00000119299.1	n-R5s124			0	0	0				0	0
ENSMUSG00000119904.1	n-R5s125	0.0116428	0.0011592	0.003999	0.000664509	5.16644				0	0
ENSMUSG00000119012.1	Gm24312	0.157282	0.175996	0.000844317	0	0				0	0
ENSMUSG00000118717.1	n-R5s127			0	0	0				0	0
ENSMUSG00001118664.1	n-R5s128			0	0	0				0	0
ENSMUSG00000118910.1	n-R5s129	0.000183998	1.74911e-06	0.000817136	0.000438101	6.54009				0	0
ENSMUSG00000119562.1	n-R5s130	0.157282	0.175996	0.000844317	0	0				0	0
ENSMUSG00000119002.1	n-R5s131	0.000183998	1.74911e-06	0.000817136	0.000438101	6.54009				0	0
ENSMUSG00000119493.1	Gm26391			0	0	0				0	0
ENSMUSG00000119324.1	n-R5s133			0	0	0				0	0
ENSMUSG00000119587.1	n-R5s134			0	0	0				0	0
ENSMUSG00000119280.1	Rn5s			0	0	0				0	0
ENSMUSG00000118945.1	n-R5s136	0.0641141	0.0542033	0.00275809	0.00111997	0.0851327				0	0
ENSMUSG00000119925.1	Rn5s-ps1	0.00157524	4.52404e-06	0.000739161	0.000355205	5.28195				0	0
ENSMUSG00000118796.1	n-R5s138			0	0	0				0	0
ENSMUSG00000119762.1	n-R5s139			0	0	0				0	0
ENSMUSG00000118747.1	Gm22109			0	0	0				0	0
ENSMUSG00000119615.1	n-R5s141			0	0	0				0	0
ENSMUSG00000118920.1	n-R5s142			0	0	0				0	0
ENSMUSG00000119038.1	n-R5s143			0	0	0				0	0
ENSMUSG00000119414.1	n-R5s144			0	0	0				0	0
ENSMUSG00000119561.1	Gm25212			0	0	0				0	0
ENSMUSG00000119014.1	n-R5s146			0	0	0				0	0
ENSMUSG00000118870.1	Gm22291			0	0	0				0	0
ENSMUSG00000118727.1	Gm23284			0	0	0				0	0
ENSMUSG00000119808.1	n-R5s149			0	0	0				0	0
ENSMUSG00000119181.1	Gm23647	0.00157524	4.52404e-06	0.000739161	0.000355205	5.28195				0	0
ENSMUSG00000039960.6	Rhou	0.145548	0.123333	0.20076	0.190859	0.255201	0.171409	0.338526	0.250361	0	0
ENSMUSG00000110467.2	Gm45781			0	0	0				0	0
ENSMUSG00000110599.2	6030466F02Rik	0.0530889	0.0693897	0.000245933	0.000167673	0.462285				0	0
ENSMUSG00000097203.4	4732419C18Rik	0.0857547	0.0692589	0.020939	0.0249359	0.391464	0.552263	0.705789	-0.116365	0	0
ENSMUSG00000110684.3	Gm45866	0.0886911	0.0580065	0.019484	0.0104058	0.651651	0.0523933	0.139664	1.02868	0	0
ENSMUSG00000110456.2	Gm45865	0.0248163	0.051659	0.000290999	0.00163439	0.223768				0	0
ENSMUSG00000019478.18	Rab4a	0.146288	0.135705	0.269285	0.302499	0.113308	0.251601	0.430803	-0.091038	0	0
ENSMUSG00000085030.2	2810455O05Rik	0.0827207	0.0234486	0.00608738	0.00788886	2.16179	0.547911	0.694034	-0.173181	0	0
ENSMUSG00000031971.16	Ccsap	0.0594013	0.0532279	0.0275584	0.0260878	0.239015	0.583967	0.732125	0.058186	0	0
ENSMUSG00000083911.2	Gm4342	0.156566	0.1239	0.00883066	0.00564649	0.382078				0	0
ENSMUSG00000031972.6	Acta1	0.305497	0.426796	0.00940842	0.0154222	-0.465529	0.151247	0.29822	-0.902097	0	0
ENSMUSG00000110547.2	Gm29773	0.221074	0.231363	0.00100784	0.00135417	-0.195108				0	0
ENSMUSG00000039509.9	Nup133	0.118174	0.0908589	0.127953	0.144661	0.373703	0.264932	0.444994	-0.174736	0	0
ENSMUSG00000110615.2	Gm45890	0.0965225	0.07028	0.0124483	0.00714508	0.661219	0.0882177	0.199409	0.800642	0	0
ENSMUSG00000031974.9	Abcb10	0.13157	0.101447	0.186642	0.144578	0.369337	0.000523603	0.00372525	0.580388	2	0
ENSMUSG00000038697.16	Taf5l	0.09548	0.0777427	0.156175	0.159381	0.298357	0.626337	0.770547	0.0408258	0	0
ENSMUSG00000110612.2	Gm17827	0.0814114		0.000696144	0	0				0	0
ENSMUSG00000031976.15	Urb2	0.0992005	0.0517075	0.0551817	0.0571703	0.946283	0.561195	0.719544	0.00972415	0	0
ENSMUSG00000088414.3	Mir1967			0	0	0				0	0
ENSMUSG00000110704.2	Gm45732			0	0	0				0	0
ENSMUSG00000110482.2	Gm3889	0.161937		0.000142	0	0				0	0
ENSMUSG00000089704.10	Galnt2	0.118804	0.0995715	0.200583	0.216626	0.259008	0.377275	0.535696	-0.10198	0	0
ENSMUSG00000089745.2	1810008B01Rik		0.00890611	0	0	0				0	0
ENSMUSG00000089820.2	Gm15775	0.0024433	0.00749048	0.000268725	8.68056e-05	0				0	0
ENSMUSG00000064664.4	Gm24459			0	0	0				0	0
ENSMUSG00000050751.16	Pgbd5	0.0688642	0.00482682	0.0007462	0.000442997	3.5034				0	0
ENSMUSG00000031979.18	Cog2	0.118874	0.098092	0.196717	0.183584	0.295267	0.0108949	0.0422179	0.251595	0	0
ENSMUSG00000031980.11	Agt	0.239266	0.334206	0.0224796	0.0250435	-0.514976	0.220273	0.37293	-0.428554	0	0
ENSMUSG00000031981.8	Capn9	0.352715	0.442082	0.100106	0.0994471	-0.330297	0.579487	0.733518	-0.0942291	0	0
ENSMUSG00000031983.8	2310022B05Rik	0.0917884	0.0987703	0.0741354	0.0883784	-0.120773	0.388165	0.572298	-0.132267	0	0
ENSMUSG00000037300.20	Ttc13	0.0960674	0.0881304	0.15801	0.176957	0.107041	0.359959	0.535753	-0.13301	0	0
ENSMUSG00000031982.6	Arv1	0.0990385	0.0629644	0.0388877	0.0283765	0.65017	0.0678775	0.171941	0.541836	0	0
ENSMUSG00000043068.7	Fam89a	0.0606088	0.0573864	0.00471707	0.00702847	0.15877	0.381791	0.536427	-0.473165	0	0
ENSMUSG00000110666.2	Gm9172		2.32986e-06	0	0	0				0	0
ENSMUSG00000110550.2	Gm45856	0.079527	0.0205057	0.00436699	0.00180737	1.97065				0	0
ENSMUSG00000036913.16	Trim67	0.087016	0.123929	0.000782439	0.00107557	-0.89306				0	0
ENSMUSG00000090118.2	Gm16163	0.0491053	0.0607748	0.00793268	0.00355483	-0.179399				0	0
ENSMUSG00000031984.9	2810004N23Rik	0.321192	0.219583	0.467975	0.418158	0.547146	7.9031e-09	2.99417e-07	0.397751	0	0
ENSMUSG00000031985.10	Gnpat	0.122356	0.0888185	0.225909	0.20497	0.44854	0.0480324	0.132584	0.242214	0	0
ENSMUSG00000074030.4	Exoc8	0.0781614	0.059996	0.103788	0.0986636	0.418243	0.369769	0.544613	0.148678	0	0
ENSMUSG00000031986.7	Sprtn	0.0741098	0.0584347	0.0714491	0.0700129	0.347387	0.430976	0.606709	0.101638	0	0
ENSMUSG00000110706.2	Gm45709			0	0	0				0	0
ENSMUSG00000031987.7	Egln1	0.102655	0.0871194	0.156366	0.159628	0.227512	0.50349	0.674408	0.127414	0	0
ENSMUSG00000056820.8	Tsnax	0.121407	0.117545	0.24311	0.286716	0.0445402	0.148221	0.300317	-0.185896	0	0
ENSMUSG00000110683.2	Gm45874	0.000399099	0.0215411	7.08617e-05	0.000458561	-0.261881				0	0
ENSMUSG00000043051.18	Disc1	0.0211727	0.00859656	0.000517775	0.000312875	0.1587				0	0
ENSMUSG00002075305.1	Gm55676			0	0	0				0	0
ENSMUSG00000086694.2	Gm16237			0	0	0				0	0
ENSMUSG00000120810.1	ENSMUSG00000120810		2.28463e-05	0	0	0				0	0
ENSMUSG00000001995.10	Sipa1l2	0.0825342	0.0734212	0.0593462	0.0502165	0.133717	0.0583461	0.153113	0.340321	0	0
ENSMUSG00000110629.2	4930567H12Rik			0	0	0				0	0
ENSMUSG00000050930.6	Map10	0.0709162	0.0509509	0.0175373	0.0182811	0.539449	0.733946	0.848217	0.0215594	0	0
ENSMUSG00000120908.1	ENSMUSG00000120908			0	0	0				0	0
ENSMUSG00000031851.15	Ntpcr	0.0844976	0.0971848	0.115792	0.175815	-0.182749	0.00371102	0.0181145	-0.548809	0	5
ENSMUSG00000060212.14	Pcnx2	0.0296564	0.0575544	0.0003523	0.00030765	-0.286345				0	0
ENSMUSG00000100812.2	A730098A19Rik	0.0141436	0.000429249	0	8.62664e-05	2.54647				0	0
ENSMUSG00000031853.6	Map3k21	0.137339	0.111273	0.140563	0.167738	0.297947	0.398718	0.580524	-0.195172	0	0
ENSMUSG00000120218.1	ENSMUSG00000120218	0.0497347	0.0692451	0.0012561	0.00124293	-0.496126				0	0
ENSMUSG00000033998.10	Kcnk1	0.2818	0.291006	0.380248	0.44995	-0.0438634	0.105056	0.239922	-0.205533	0	0
ENSMUSG00000110698.2	Gm45875	0.0210055	0.0131733	0.00019523	0.000337965	0.509872				0	0
ENSMUSG00000110437.2	Gm45876			0	0	0				0	0
ENSMUSG00000057060.9	Slc35f3	0.969168	0.0325688	4.93389e-05	0.000167673	1.02589				0	0
ENSMUSG00000051671.8	Coa6	0.161131	0.14696	0.311397	0.375354	0.131871	0.00988022	0.0366177	-0.20248	0	0
ENSMUSG00000090290.3	Tarbp1	0.10292	0.0775202	0.0365976	0.0342454	0.403287	0.428013	0.604884	0.162933	0	0
ENSMUSG00000074026.4	Gm6091	0.026834	0.000611372	0.000362212	0.000344847	1.64745				0	0
ENSMUSG00000097060.2	Gm26759	0.0963502	0.0757406	0.0122743	0.0252336	0.479391	0.00393577	0.0183952	-0.951657	0	0
ENSMUSG00000051495.9	Irf2bp2	0.322417	0.329717	0.508787	0.551221	-0.0342945	0.385773	0.575414	-0.13169	0	0
ENSMUSG00000120025.1	ENSMUSG00000120025	0.0952968	0.0514869	0.0257596	0.011171	1.02767	0.00100207	0.00613921	1.33624	0	0
ENSMUSG00000120101.1	ENSMUSG00000120101	0.0417318	0.0424047	0.00325019	0.00302162	-0.0331637				0	0
ENSMUSG00000110626.2	Gm45805	0.0262334	0.00192198	0.000530906	0.000265512	1.40445				0	0
ENSMUSG00000110697.3	Gm31718	0.0668597	0.0659926	0.0166623	0.0325257	0.00720113	0.0150245	0.0552976	-0.803184	0	0
ENSMUSG00000110498.2	A630001O12Rik	0.0158361	0.0372937	0.00107341	0.000351219	-0.836708				0	0
ENSMUSG00000093904.3	Tomm20	0.56897	0.699875	0.697127	0.770412	-0.298312	2.9841e-06	5.40024e-05	-0.465979	0	0
ENSMUSG00000065637.3	Gm26397	0.0689304	0.0216741	0.000462432	0.000710163	1.30493				0	0
ENSMUSG00000033931.10	Rbm34	0.170881	0.107475	0.323585	0.237646	0.680171	6.94406e-05	0.000692314	0.658847	26	0
ENSMUSG00000120645.1	ENSMUSG00000120645	0.11856	0.0726977	0.0165102	0.00737434	0.773927	0.0140167	0.0526172	1.26382	0	0
ENSMUSG00000110648.2	Gm38574	0.0741202	0.0383005	0.0173605	0.0144169	0.964232	0.254336	0.426684	0.418861	0	0
ENSMUSG00000110492.2	Gm5358			0	0	0				0	0
ENSMUSG00002075995.1	Gm55754			0	0	0				0	0
ENSMUSG00000025812.19	Pard3	0.142246	0.118107	0.253373	0.261166	0.263762	0.659167	0.792306	0.0278471	0	0
ENSMUSG00000120963.1	ENSMUSG00000120963	0.0921476	0.103283	0.0435615	0.050727	-0.167868	0.530548	0.698738	-0.146432	0	0
ENSMUSG00000090074.2	Gm6921	0.0949527	0.0474309	0.000711729	8.62664e-05	0				0	0
ENSMUSG00002075056.1	Gm55867			0	0	0				0	0
ENSMUSG00000099326.3	Mir21c			0	0	0				0	0
ENSMUSG00000025810.10	Nrp1	0.185673	0.112874	0.00797954	0.0127906	0.806778	0.598318	0.743807	-0.205481	0	0
ENSMUSG00000084523.3	Mir1903	0.00907229	0.0464284	0	8.45166e-05	0				0	0
ENSMUSG00000121092.1	ENSMUSG00000121092	0.128742	0.08398	0.00389395	0.006121	0.730522	0.728367	0.834338	-0.187177	0	0
ENSMUSG00000110562.2	Gm9204	0.000208336		0	0	0				0	0
ENSMUSG00000118782.1	Gm26002	0.000353478	0.10885	0.000313152	8.7535e-05	-0.575983				0	0
ENSMUSG00000110654.2	Gm45746		0.0287074	0	0.000441813	2.91056				0	0
ENSMUSG00000025809.16	Itgb1	0.364157	0.294741	0.615232	0.61702	0.301981	0.108612	0.246241	0.183994	0	0
ENSMUSG00000025808.18	Ccdc7a	0.146451	0.130876	0.000560896	0.000396209	0.622116				0	0
ENSMUSG00000087870.3	Gm26100		0.000140566	0	0	0				0	0
ENSMUSG00000077538.3	Gm22545			0	0	0				0	0
ENSMUSG00000056018.15	Ccdc7b			0	0	0				0	0
ENSMUSG00000119884.1	Gm22374			0	0	0				0	0
ENSMUSG00000078840.2	Gm10999			0	0	0				0	0
ENSMUSG00000071302.11	2610044O15Rik8	0.0801958	0.064308	0.0648339	0.0756461	0.333805	0.334583	0.512702	-0.146851	0	0
ENSMUSG00000094530.3	Gm21399	0.0270037	0.0293157	0.00726913	0.00333642	-0.0728848				0	0
ENSMUSG00000110605.3	Gm32856	0.100078	0.071783	0.0656221	0.0525341	0.462027	0.0325415	0.101771	0.376499	0	0
ENSMUSG00000106183.2	Mir101c			0	0	0				0	0
ENSMUSG00000042360.13	4930433N12Rik	0.0624535		0	0	0				0	0
ENSMUSG00000110425.2	Gm32390		0.0219166	0	8.45166e-05	1.12796				0	0
ENSMUSG00000110587.2	Gm7344			0	0	0				0	0
ENSMUSG00000110491.2	Gm31138	2.28463e-05		0	0	0				0	0
ENSMUSG00000110646.2	Or2n2-ps1			0	0	0				0	0
ENSMUSG00002075464.1	Gm56139			0	0	0				0	0
ENSMUSG00000025899.15	Alkbh8	0.10932	0.108228	0.164038	0.1727	0.0282594	0.690214	0.81132	-0.00258407	0	0
ENSMUSG00000064956.2	Gm24918	2.95659e-06		6.87569e-05	0	0				0	0
ENSMUSG00000077248.2	Gm23275			0	0	0				0	0
ENSMUSG00000025898.7	Cwf19l2	0.187208	0.095768	0.343125	0.193245	0.969421	0.000103741	0.0010571	1.19583	30	0
ENSMUSG00000110660.2	Gm5362	0.0220007	0.00498054	0.000295898	0.000357445	2.54551				0	0
ENSMUSG00000041624.11	Gucy1a2	0.122736	0.138517	0.000222129	0	0				0	0
ENSMUSG00000110691.2	Gm5363		0.567226	0	0	0				0	0
ENSMUSG00000110461.2	Gm45860	0.158889	0.0198427	0.00014859	0	0				0	0
ENSMUSG00002075932.1	Gm56141			0	0	0				0	0
ENSMUSG00000025894.12	Aasdhppt	0.135699	0.129311	0.245117	0.31869	0.0658421	0.00139695	0.00806982	-0.330484	0	0
ENSMUSG00000025893.9	Kbtbd3	0.0749963	0.0655816	0.0832209	0.0699457	0.195113	0.23222	0.401434	0.314123	0	0
ENSMUSG00002076927.1	Gm56142			0	0	0				0	0
ENSMUSG00000041124.12	Msantd4	0.148784	0.0767918	0.268562	0.149823	0.95429	2.28243e-06	3.89944e-05	1.13639	30	0
ENSMUSG00000025892.17	Gria4	0.000640521		7.46714e-05	0	0				0	0
ENSMUSG00002075667.1	Gm56143			0	0	0				0	0
ENSMUSG00000110644.2	Gm7390	0.0664782	0.0110045	0.0102392	0.0106551	2.86805				0	0
ENSMUSG00000084690.2	Gm24896			0	0	0				0	0
ENSMUSG00000025888.7	Casp1	0.392693	0.381539	0.55367	0.623739	0.0426972	0.21833	0.385674	-0.0764785	0	0
ENSMUSG00000033538.14	Casp4	0.158323	0.133079	0.247397	0.236329	0.250718	0.0791879	0.168938	0.223249	0	0
ENSMUSG00000025887.11	Casp12	0.10613	0.069039	0.0236098	0.0267017	0.658733	0.691653	0.81788	-0.0239811	0	0
ENSMUSG00000110927.2	Gm48506			0	0	0				0	0
ENSMUSG00000111191.2	Gm6015	0.0133149		7.29076e-05	0	0				0	0
ENSMUSG00000110932.2	Gm48640	0.00852541		7.3551e-05	0	0				0	0
ENSMUSG00000111707.2	Gm9662			0	0	0				0	0
ENSMUSG00000032006.16	Pdgfd	0.104601	0.0184906	0.000814393	0.000689134	2.31422				0	0
ENSMUSG00000047619.6	Ddi1	0.434737	0.168802	0	0	0				0	0
ENSMUSG00000111257.2	Gm21089		0.000482893	0	8.54701e-05	2.504				0	0
ENSMUSG00000110732.2	Gm48674			0	0	0				0	0
ENSMUSG00000065382.2	Gm23097			0	0	0				0	0
ENSMUSG00000111464.2	Gm48675			0	0	0				0	0
ENSMUSG00000047193.17	Dync2h1	0.111712	0.0977903	0.0407816	0.0457666	0.169777	0.354659	0.541334	-0.173138	0	0
ENSMUSG00000032002.11	Dcun1d5	0.250051	0.200086	0.443368	0.443578	0.31677	0.199633	0.373101	0.149847	0	0
ENSMUSG00000111615.2	Gm47741			0	0	0				0	0
ENSMUSG00000050578.11	Mmp13	0.00918525		7.21501e-05	0	0				0	0
ENSMUSG00000049723.15	Mmp12			0	0	0				0	0
ENSMUSG00000041620.9	Mmp1b			0	0	0				0	0
ENSMUSG00000043613.9	Mmp3			0	0	0				0	0
ENSMUSG00000043089.8	Mmp1a			0	0	0				0	0
ENSMUSG00000047562.4	Mmp10			0	0	0				0	0
ENSMUSG00000005800.4	Mmp8	0.289234	0.0355969	0.00014649	0	0				0	0
ENSMUSG00000070323.12	Mmp27			0	0	0				0	0
ENSMUSG00000111764.2	Gm47616			0	0	0				0	0
ENSMUSG00000018620.4	Mmp20	0.0980612	0.147528	0.0176401	0.0148306	-0.582398	0.456343	0.620405	0.267198	0	0
ENSMUSG00000086381.2	AV064505	0.0972439	0.0715703	0.00133455	0.000434933	0.20158				0	0
ENSMUSG00000110936.2	Gm19212	0.0614408	0.282346	0.00292167	0.00276229	-2.19294				0	0
ENSMUSG00000018623.10	Mmp7	1.54343	1.4601	0.207083	0.161699	0.0765208	0.0835043	0.206389	0.5058	0	0
ENSMUSG00000110887.2	Cbx3-ps8	0.266477	0.285293	0.0396086	0.0231285	-0.0652204	0.0373943	0.103258	0.831657	0	0
ENSMUSG00000074516.7	Gm10709	0.0355796	0.0274805	0.00882295	0.00810956	0.489058				0	0
ENSMUSG00000050912.16	Tmem123	0.203097	0.145961	0.177598	0.142737	0.456383	0.00103488	0.00625228	0.635873	5	0
ENSMUSG00000093615.3	Mir5618			0	0	0				0	0
ENSMUSG00000057367.13	Birc2	0.106011	0.105824	0.174908	0.166724	0.00881005	0.299675	0.462342	0.165824	0	0
ENSMUSG00000032000.18	Birc3	0.113748	0.0957349	0.133269	0.144855	0.248943	0.678648	0.803456	0.00323489	0	0
ENSMUSG00000053110.14	Yap1	0.0994652	0.0884436	0.143693	0.156464	0.169243	0.560276	0.713256	-0.0671838	0	0
ENSMUSG00000092185.2	Gm20416	0.0516011		0.000141856	0	0				0	0
ENSMUSG00000110161.2	Gm45494	0.0794048	0.0562218	0.00412543	0.0070226	0.52966	0.423095	0.58721	-0.579499	0	0
ENSMUSG00000053070.6	Cfap300	0.0776217	0.0477084	0.0063262	0.00396433	0.711536	0.238784	0.407572	0.718973	0	0
ENSMUSG00000040729.9	Cep126	0.0898015	0.0723991	0.0151619	0.01825	0.360245	0.582894	0.739596	-0.159889	0	0
ENSMUSG00000120273.1	ENSMUSG00000120273			0	0	0				0	0
ENSMUSG00000111353.2	Gm19324			0	0	0				0	0
ENSMUSG00000111845.2	Gm7495			0	0	0				0	0
ENSMUSG00000031998.6	1700128F08Rik	0.0087002	2.18417e-06	0.000329829	8.68961e-05	1.92381				0	0
ENSMUSG00000084747.3	Mir1899			0	0	0				0	0
ENSMUSG00000110828.2	Gm47517			0	0	0				0	0
ENSMUSG00000031997.10	Trpc6	0.00459831	2.13512e-06	4.8506e-05	0.000260697	9.70183				0	0
ENSMUSG00000111602.2	Gm32014	0.000298438		4.83933e-05	0	0				0	0
ENSMUSG00000031870.17	Pgr	0.0749902	0.0248428	0.00128488	0.00119905	2.22952				0	0
ENSMUSG00000078117.3	Gm16485	0.051515	0.138283	0.000147023	0.000661331	0.890517				0	0
ENSMUSG00000050730.18	Arhgap42	0.131229	0.112794	0.160746	0.175034	0.211153	0.684581	0.810867	0.00319871	0	0
ENSMUSG00000085253.4	Gm16833	0.0264363	0.0582458	0.00118942	0.000930133	-0.173514				0	0
ENSMUSG00000088076.3	Gm22815			0	0	0				0	0
ENSMUSG00000111061.2	Gm46102			0	0	0				0	0
ENSMUSG00000111317.2	Gm47333	0.0782721	0.0124355	0.000545458	0.000669762	1.71919				0	0
ENSMUSG00000111284.2	Gm47334			0	0	0				0	0
ENSMUSG00000039488.16	Cntn5	0.473859	0.253772	0.000418681	0.00106675	0.945033				0	0
ENSMUSG00002076376.1	Gm55168			0	0	0				0	0
ENSMUSG00000098408.3	Mir6237			0	0	0				0	0
ENSMUSG00002076070.1	Gm55169			0	0	0				0	0
ENSMUSG00002076846.1	Gm55170			0	0	0				0	0
ENSMUSG00000111648.2	Gm46103			0	0	0				0	0
ENSMUSG00000111209.2	Gm7529	0.126198	0.000382466	0.000239127	8.45166e-05	1.30975				0	0
ENSMUSG00000109590.2	Gm32710			0	0	0				0	0
ENSMUSG00000111568.2	Gm18488			0	0	0				0	0
ENSMUSG00000110951.2	Gm47001			0	0	0				0	0
ENSMUSG00000111691.2	Gm47002			0	0	0				0	0
ENSMUSG00000110942.2	Gm47029			0	0	0				0	0
ENSMUSG00000110734.2	Gm18934			0	0	0				0	0
ENSMUSG00000111503.2	Gm47034			0	0	0				0	0
ENSMUSG00000110858.2	Gm18160			0	0	0				0	0
ENSMUSG00000111458.2	Gm47035			0	0	0				0	0
ENSMUSG00000111111.2	Gm47037			0	0	0				0	0
ENSMUSG00000111810.2	Gm29785	0.0158937		6.91563e-05	0	0				0	0
ENSMUSG00002074896.1	Gm55171			0	0	0				0	0
ENSMUSG00000111552.2	Gm7570	0.0153972		0	0	0				0	0
ENSMUSG00000098228.2	Gm21070			0	0	0				0	0
ENSMUSG00000111830.2	4930568E12Rik			0	0	0				0	0
ENSMUSG00000111285.2	Gm47051		3.92313e-06	0	0	0				0	0
ENSMUSG00000079083.4	Jrkl	0.10336	0.102711	0.147165	0.194693	-0.00912898	0.0707537	0.178507	-0.377349	0	0
ENSMUSG00000079084.13	Ccdc82	0.15219	0.0860969	0.171151	0.12348	0.821153	1.54706e-05	0.000183461	0.74074	26	0
ENSMUSG00000119149.1	Gm26189	0.0788344	0.0282661	0.00200135	0.000519931	2.1692				0	0
ENSMUSG00000031925.18	Maml2	0.0928907	0.0540534	0.00277998	0.00380227	0.840806				0	0
ENSMUSG00000111212.2	5330432J10Rik	0.10306	0.0668988	0.00635669	0.0132231	0.628123	0.0668575	0.160697	-0.937188	0	0
ENSMUSG00000031802.10	Phxr4	0.123352	0.0757665	0.00538965	0.00629836	0.690884	0.601351	0.747742	-0.0828568	0	0
ENSMUSG00000090592.3	Gm17571			0	0	0				0	0
ENSMUSG00000111223.2	Gm47089	0.0181447	0.000395355	0.000389878	8.71688e-05	0.176095				0	0
ENSMUSG00002075655.1	Gm55191			0	0	0				0	0
ENSMUSG00000111698.2	Gm47105			0	0	0				0	0
ENSMUSG00000031918.17	Mtmr2	0.087302	0.0850304	0.153964	0.175538	0.0679568	0.150353	0.262584	-0.161986	0	0
ENSMUSG00000031922.13	Cep57	0.136217	0.133902	0.206303	0.270125	0.0146658	3.72472e-05	0.000374775	-0.394104	0	0
ENSMUSG00000037808.14	Fam76b	0.145013	0.137771	0.278676	0.316894	0.072901	0.200701	0.352939	-0.138797	0	0
ENSMUSG00000111012.2	Gm7588	0.0294891		0.000513422	0	0				0	0
ENSMUSG00000111100.2	Gm47535	0.0120857		0.000219826	0	0				0	0
ENSMUSG00000111871.2	Gm47557	0.204697		0.000195657	0	0				0	0
ENSMUSG00000111489.2	1700019J19Rik	0.251233		0	0	0				0	0
ENSMUSG00000111479.2	Gm47559			0	0	0				0	0
ENSMUSG00000111803.2	Gm47564			0	0	0				0	0
ENSMUSG00000111695.2	Gm47565			0	0	0				0	0
ENSMUSG00000111097.2	Gm34069	0.00306667	0.0773371	0.000170599	0.000250839	-0.947339				0	0
ENSMUSG00000032009.9	Sesn3	0.111535	0.107669	0.0931114	0.122921	0.0386724	0.0438157	0.122054	-0.316134	0	0
ENSMUSG00000111555.2	Gm47326			0	0	0				0	0
ENSMUSG00000037419.10	Endod1	0.106665	0.0879309	0.109214	0.124293	0.261565	0.598048	0.738174	-0.105379	0	0
ENSMUSG00000111451.2	Gm47321	0.0483726	0.0545173	0.00727775	0.00330745	0.00714053	0.624877	0.77351	0.69386	0	0
ENSMUSG00000111786.2	Gm47319			0	0	0				0	0
ENSMUSG00000111426.2	Gm47318			0	0	0				0	0
ENSMUSG00000111252.2	Gm47317			0	0	0				0	0
ENSMUSG00000098832.3	Kdm4dl			0	0	0				0	0
ENSMUSG00000053914.10	Kdm4d	0.0139982	0.000738528	0.000287281	0.000348653	4.1087				0	0
ENSMUSG00000004096.10	Cwc15	0.264188	0.276152	0.473985	0.577524	-0.0652788	0.00227261	0.0120234	-0.31906	0	0
ENSMUSG00000111612.2	Gm47090			0	0	0				0	0
ENSMUSG00000013076.18	Amotl1	0.132952	0.107692	0.0202903	0.0223823	0.258121	0.606981	0.749872	-0.068014	0	0
ENSMUSG00000111540.2	4930584E12Rik			0	0	0				0	0
ENSMUSG00000111198.2	Gm34263			0	0	0				0	0
ENSMUSG00000111085.2	Gm7607			0	0	0				0	0
ENSMUSG00000111330.2	Gm19790	4.41913e-06		0.000195198	0	0				0	0
ENSMUSG00000111483.2	Gm18997		4.90867e-07	0	8.45166e-05	4.98954				0	0
ENSMUSG00000036912.19	Piwil4	0.0980333	0.0903739	0.0232117	0.0242472	0.105557	0.541813	0.696964	0.164731	0	0
ENSMUSG00000074508.5	Gm10706	0.00312677	0.0180578	0.000676509	0.000409892	-1.74038				0	0
ENSMUSG00000082564.2	Gm15586	0.0237342		0.000212665	0	0				0	0
ENSMUSG00000049307.7	Fut4	0.189135	0.123685	0.159941	0.123285	0.629376	0.000284016	0.00216669	0.678416	17	0
ENSMUSG00000031927.10	1700012B09Rik		0.153642	0	0	0				0	0
ENSMUSG00000031931.5	Ankrd49	0.215583	0.109141	0.350076	0.215027	0.980096	1.81522e-06	3.62967e-05	1.08803	30	0
ENSMUSG00000031928.16	Mre11a	0.109013	0.0935008	0.14414	0.154967	0.234367	0.643179	0.780147	-0.041891	0	0
ENSMUSG00000111817.2	Gm47154	0.027666	0.0289627	0.0362038	0.010815	0.00134415				0	0
ENSMUSG00000059658.6	Mif-ps6	0.0444476	0.0457448	0.00818373	0.00111137	0.787856				0	0
ENSMUSG00000090023.2	Gm16302	0.042289	0.00519053	0.000703591	0.00070291	7.78096				0	0
ENSMUSG00000031932.15	Gpr83	0.00865263		0.000272229	0	0				0	0
ENSMUSG00000031933.18	Izumo1r		0.0496443	0	0	0				0	0
ENSMUSG00000110995.2	Gm18789			0	0	0				0	0
ENSMUSG00000110766.2	Gm47214			0	0	0				0	0
ENSMUSG00000031934.15	Panx1	0.11499	0.110372	0.185164	0.231687	0.0604806	0.0360437	0.103822	-0.248127	0	0
ENSMUSG00000031936.10	Hephl1			0	0	0				0	0
ENSMUSG00000077384.3	Gm22658			0	0	0				0	0
ENSMUSG00000031937.8	Vstm5	0.136917	0.119427	0.142127	0.146684	0.184504	0.594863	0.747458	0.0515029	0	0
ENSMUSG00000031935.10	Med17	0.114515	0.0899553	0.203203	0.201566	0.348249	0.289918	0.4657	0.0924417	0	0
ENSMUSG00000031938.16	4931406C07Rik	0.254296	0.199981	0.366984	0.384763	0.344308	0.112407	0.246769	0.182394	0	0
ENSMUSG00000031939.17	Taf1d	0.5898	0.241011	0.665606	0.467292	1.29277	9.93995e-08	2.93343e-06	1.40947	30	0
ENSMUSG00002075197.1	Gm56153	0.00546926		0.000212434	0	0				0	0
ENSMUSG00000105847.3	Mir7650			0	0	0				0	0
ENSMUSG00000065282.3	Gm24455	0.199907	0.156894	0.000320498	0.000531432	0.510167				0	0
ENSMUSG00000088929.3	Gm24299	0.0600629		6.91563e-05	0	0				0	0
ENSMUSG00002076879.1	Gm56154			0	0	0				0	0
ENSMUSG00000065226.3	Gm25791		2.20091e-06	0	0.000262242	13.3451				0	0
ENSMUSG00000064634.3	Gm22620	0.112334	0.131361	0.000822732	0.000703239	2.43933				0	0
ENSMUSG00000064797.3	Gm24357	0.11713	0.0608985	0.00884245	0.000491877	1.2449	0.00502306	0.0240414	4.03343	0	0
ENSMUSG00000065265.3	Gm23455	0.0536953	0.0495364	0.00091774	0.000437619	0.0342838				0	0
ENSMUSG00000065663.3	Gm22579	0.0468676	0.0173091	0.0225587	0.0233961	1.65691				0	0
ENSMUSG00000046111.19	Cep295	0.170553	0.118262	0.205324	0.162688	0.542442	0.000181641	0.00144438	0.518565	3	0
ENSMUSG00000111132.2	Gm48142	0.140557	4.36613e-07	0	0	0				0	0
ENSMUSG00000111529.2	Gm48141	0.000362148	1.58068e-05	0.00019438	0.000438669	4.2426				0	0
ENSMUSG00000077506.3	Scarna9			0	0	0				0	0
ENSMUSG00000077394.3	Gm24339	0.0651058		0.000211307	0	0				0	0
ENSMUSG00000089702.2	Gm16568	0.0924447	0.476116	0.000501348	0	0				0	0
ENSMUSG00000111763.2	Gm34973			0	0	0				0	0
ENSMUSG00000111823.2	Gm2517			0	0	0				0	0
ENSMUSG00000111508.2	Gm48634			0	0	0				0	0
ENSMUSG00000058173.13	Smco4	0.189715	0.212409	0.327971	0.43812	-0.165715	1.13438e-07	3.15526e-06	-0.463865	0	0
ENSMUSG00000039977.17	Deup1			0	0	0				0	0
ENSMUSG00000111299.2	4930540M03Rik			0	0	0				0	0
ENSMUSG00000110882.2	Gm7642	0.0396789	0.227609	0.000221678	0.000131027	-0.403545				0	0
ENSMUSG00000110786.2	Gm5119		0.000817724	0	0	0				0	0
ENSMUSG00000043885.15	Slc36a4	0.0826085	0.150837	0.0334675	0.0216112	-0.85851	0.0945163	0.213902	0.603298	0	0
ENSMUSG00000111217.2	Gm48711			0	0	0				0	0
ENSMUSG00000050901.7	Mtnr1b			0	0	0				0	0
ENSMUSG00000074505.7	Fat3	0.0112151		0.000211182	0	0				0	0
ENSMUSG00000111652.2	Gm48726			0	0	0				0	0
ENSMUSG00000090602.4	Gm5611	0.0613129	0.00769797	0.0172134	0.0107294	3.1892	0.412828	0.593488	-0.430511	0	0
ENSMUSG00000111405.2	Gm2594	0.0433603	3.67378e-06	0.000174159	8.45166e-05	3.32814				0	0
ENSMUSG00000111534.2	Gm48846			0	0	0				0	0
ENSMUSG00000111506.2	Gm48848			0	0	0				0	0
ENSMUSG00000111613.2	Gm4977	0.117778	0.000589274	0.000459757	8.76271e-05	0				0	0
ENSMUSG00000111161.2	Gm48849	0.0286148	0.032619	0.00302804	0.00130191	-0.0454495				0	0
ENSMUSG00000111263.2	Gm7680	0.000308213		6.98519e-05	0	0				0	0
ENSMUSG00000111728.2	Gm48850			0	0	0				0	0
ENSMUSG00000111743.2	Gm48856	0.139072	0.558737	0.00288094	0.000350335	-0.617239				0	0
ENSMUSG00002076142.1	Gm55406			0	0	0				0	0
ENSMUSG00000111870.2	Gm7692	0.655989		4.78927e-05	0	0				0	0
ENSMUSG00000001774.9	Chordc1	0.175716	0.141475	0.340498	0.353096	0.307781	0.50862	0.67678	0.0628774	0	0
ENSMUSG00000110816.2	Gm19178	0.0453431	0.260698	0.000215704	0	0				0	0
ENSMUSG00000043943.15	Naalad2	0.0482889	0.00171679	0.00139232	0.000610891	3.64659				0	0
ENSMUSG00000110944.2	Gm19174			0	0	0				0	0
ENSMUSG00000074502.5	Ubtfl1	0.0593042		0.000220429	0	0				0	0
ENSMUSG00000074501.7	Gm5612	8.40688e-06		7.4206e-05	0	0				0	0
ENSMUSG00000047508.10	Mbd3l2			0	0	0				0	0
ENSMUSG00000074500.12	Zfp558	0.044473	0.0387674	0.00156245	0.00166281	-0.200877				0	0
ENSMUSG00002076071.1	Gm55430			0	0	0				0	0
ENSMUSG00000038691.6	Mbd3l1			0	0	0				0	0
ENSMUSG00000109564.2	Muc16	0.0499479		0	0	0				0	0
ENSMUSG00002076788.1	Gm55435			0	0	0				0	0
ENSMUSG00000089277.4	Gm24546			0	0	0				0	0
ENSMUSG00000054141.6	Or1m1	0.197536		6.84744e-05	0	0				0	0
ENSMUSG00000078116.5	Or7g16			0	0	0				0	0
ENSMUSG00000051414.6	Or7g17			0	0	0				0	0
ENSMUSG00000062868.5	Or7g18		0.4342	0	0.000172328	0.101784				0	0
ENSMUSG00000066914.5	Or7s1a-ps1			0	0	0				0	0
ENSMUSG00000095957.3	Or7g19		0.00122562	0	0.000435863	8.39227				0	0
ENSMUSG00000066912.4	Or7s1-ps1			0	0	0				0	0
ENSMUSG00000095525.2	Or7g12			0	0	0				0	0
ENSMUSG00000110565.2	Gm45814			0	0	0				0	0
ENSMUSG00000045204.5	Or7g20			0	0	0				0	0
ENSMUSG00000059303.7	Or7g21			0	0	0				0	0
ENSMUSG00000110621.4	Or7g22			0	0	0				0	0
ENSMUSG00000110645.2	Or7f1-ps1			0	0	0				0	0
ENSMUSG00000110519.3	Or7g23			0	0	0				0	0
ENSMUSG00000110671.2	Or7g24-ps1			0	0	0				0	0
ENSMUSG00000110493.2	ENSMUSG00000110493			0	0	0				0	0
ENSMUSG00000048391.4	Or7g25	0.00140221		0.000216737	0	0				0	0
ENSMUSG00000049229.6	Or7g26			0	0	0				0	0
ENSMUSG00000061614.6	Or7g27			0	0	0				0	0
ENSMUSG00000058692.5	Or7g28			0	0	0				0	0
ENSMUSG00000110527.2	Gm7751			0	0	0				0	0
ENSMUSG00000059821.7	Or7g29		0.0310351	0	8.71688e-05	1.00249				0	0
ENSMUSG00000110590.2	Or7n1-ps1			0	0	0				0	0
ENSMUSG00000087862.3	Gm23048			0	0	0				0	0
ENSMUSG00000052182.5	Or7g30			0	0	0				0	0
ENSMUSG00000094535.3	Or7g31			0	0	0				0	0
ENSMUSG00000052625.9	Or7g32			0	0	0				0	0
ENSMUSG00000110572.2	Olfr852-ps1			0	0	0				0	0
ENSMUSG00000051160.5	Or7g33			0	0	0				0	0
ENSMUSG00000095667.3	Or7g34			0	0	0				0	0
ENSMUSG00000043087.6	Or7g35			0	0	0				0	0
ENSMUSG00000110571.2	Gm45730			0	0	0				0	0
ENSMUSG00000057551.11	Zfp317	0.0824201	0.0735448	0.0692099	0.0782121	0.138474	0.453661	0.629431	-0.0929826	0	0
ENSMUSG00000110521.2	Or7d12-ps1	0.250069		0.0002192	0	0				0	0
ENSMUSG00000110610.2	Gm7769			0	0	0				0	0
ENSMUSG00000094678.6	Or7e166			0	0	0				0	0
ENSMUSG00000110578.2	Or7e167-ps1			0	0	0				0	0
ENSMUSG00000058659.7	Or7e165			0	0	0				0	0
ENSMUSG00000095448.4	Or7e168	0.00254771	0.000472923	0.000514135	8.68961e-05	0.0863205				0	0
ENSMUSG00000110511.2	Gm45699		0.140749	0	0	0				0	0
ENSMUSG00000066905.5	Or7e169			0	0	0				0	0
ENSMUSG00000110518.2	Or7d13-ps1			0	0	0				0	0
ENSMUSG00000063842.6	Or7e170			0	0	0				0	0
ENSMUSG00000051118.10	Or7d10	0.0657022	0.063551	0.00539729	0.00589508	0.178792	0.714097	0.826254	-0.00569463	0	0
ENSMUSG00000091460.3	Gm7808	0.145319	0.193918	0.0119936	0.0112332	-0.430342				0	0
ENSMUSG00000110555.2	Or7e171-ps1			0	0	0				0	0
ENSMUSG00000110560.2	Or7e172-ps1			0	0	0				0	0
ENSMUSG00000110566.2	Olfr865-ps1			0	0	0				0	0
ENSMUSG00000050803.5	Or7e173			0	0	0				0	0
ENSMUSG00002076003.1	Gm55452			0	0	0				0	0
ENSMUSG00002075513.1	Gm55453			0	0	0				0	0
ENSMUSG00000044454.6	Or7d11	0.00940721		0.000195285	0	0				0	0
ENSMUSG00000044106.6	Or7e174			0	0	0				0	0
ENSMUSG00000058491.9	Or7e175			0	0	0				0	0
ENSMUSG00000066899.7	Or8b12i			0	0	0				0	0
ENSMUSG00002075678.1	Gm55455			0	0	0				0	0
ENSMUSG00002075064.1	Gm55456			0	0	0				0	0
ENSMUSG00000061457.4	Or7h8			0	0	0				0	0
ENSMUSG00000066897.9	Or7e176	0.0331867		4.93097e-05	0	0				0	0
ENSMUSG00000088236.3	Gm25425			0	0	0				0	0
ENSMUSG00000059623.7	Or7d9	0.000183499		7.08617e-05	0	0				0	0
ENSMUSG00000049028.9	Or7e177			0	0	0				0	0
ENSMUSG00000066896.7	Or7e178			0	0	0				0	0
ENSMUSG00000110466.4	Gm45815			0	0	0				0	0
ENSMUSG00000045519.16	Zfp560	0.0853828	0.0811792	0.12548	0.154251	0.0743247	0.129368	0.268042	-0.274984	0	0
ENSMUSG00000110910.2	4921534A09Rik	0.0765715	0.0545148	0.00213439	0.00232685	0.308803				0	0
ENSMUSG00000110761.2	Gm29761	0.0244686		0.00109869	0	0				0	0
ENSMUSG00000110811.2	Gm48729			0	0	0				0	0
ENSMUSG00000063108.16	Zfp26	0.0938456	0.0805618	0.099718	0.103641	0.207568	0.548587	0.707051	0.0127286	0	0
ENSMUSG00000111626.2	Gm48738	0.0809677	0.000180133	0.000290312	0.000252489	2.63329				0	0
ENSMUSG00000059475.14	Zfp426	0.074592	0.0743297	0.0953639	0.0931416	0.0167165	0.394256	0.574717	0.0617773	0	0
ENSMUSG00000088622.4	Gm23316			0	0	0				0	0
ENSMUSG00000060510.15	Zfp266	0.124489	0.0840483	0.220885	0.167523	0.566445	0.00465404	0.0214536	0.604756	10	0
ENSMUSG00000111661.2	Gm46142	0.0392224	0.0416028	0.00485398	0.00549089	-0.136416				0	0
ENSMUSG00000058192.17	Zfp846	0.102025	0.0635924	0.067193	0.0635511	0.679812	0.37582	0.558968	0.168009	0	0
ENSMUSG00000111547.2	Gm48069	0.116596	0.0576837	0.0068064	0.0140555	0.932365	0.114149	0.241797	-0.824139	0	0
ENSMUSG00000062470.11	Fbxl12os	0.0732173	0.105501	0.0115649	0.0148137	-0.572997	0.401202	0.578747	-0.291223	0	0
ENSMUSG00000066892.15	Fbxl12	0.102818	0.0983377	0.120426	0.147234	0.0709311	0.14644	0.291072	-0.234891	0	0
ENSMUSG00000084786.10	Ubl5	0.83849	0.881893	0.782937	0.827285	-0.0710279	1.02242e-05	0.000124762	-0.147901	0	0
ENSMUSG00000032171.8	Pin1	0.163744	0.178839	0.316316	0.428213	-0.122087	0.000108662	0.00100644	-0.500491	0	0
ENSMUSG00000032172.9	Olfm2	0.0794767	0.0181106	0.000780557	0.00225071	2.62813				0	0
ENSMUSG00000004098.8	Col5a3	0.00169476		0	0	0				0	0
ENSMUSG00002075521.1	Gm55495			0	0	0				0	0
ENSMUSG00000053773.6	Rdh8	1.36169e-06		0.000146351	0	0				0	0
ENSMUSG00000118527.2	Gm53025			0	0	0				0	0
ENSMUSG00000038884.15	Shfl	0.10649	0.0662531	0.0399936	0.03454	0.679099	0.188849	0.346754	0.328811	0	0
ENSMUSG00000038742.8	Angptl6	0.0748146	0.0450065	0.0151174	0.0199058	0.749038	0.380473	0.56158	-0.290738	0	0
ENSMUSG00000004100.13	Ppan	0.163028	0.135087	0.218715	0.262303	0.270128	0.269209	0.454552	-0.177286	0	0
ENSMUSG00000077702.3	Gm24067	0.127003	0.25788	0.00239866	0.000135501	0				0	0
ENSMUSG00000089571.3	Gm23008	4.45987e-06		7.31636e-05	0	0				0	0
ENSMUSG00000118421.2	Gm50491	0.00721836		0	0	0				0	0
ENSMUSG00000070319.7	Eif3g	0.342223	0.380381	0.530648	0.626838	-0.152496	0.0101269	0.0412286	-0.358589	0	0
ENSMUSG00000004099.17	Dnmt1	0.359015	0.296099	0.338419	0.328409	0.280561	0.20856	0.389676	0.172598	0	0
ENSMUSG00000099147.3	Mir7081			0	0	0				0	0
ENSMUSG00000043895.7	S1pr2	0.0963693	0.0751578	0.0104279	0.0109558	0.440877	0.479178	0.649783	0.16016	0	0
ENSMUSG00000003299.11	Mrpl4	0.199946	0.24346	0.358355	0.491519	-0.279884	0.00898959	0.0386604	-0.610836	0	23
ENSMUSG00000037405.9	Icam1	0.101675	0.0917258	0.00625623	0.00503446	0.160483	0.613889	0.757355	0.0768467	0	0
ENSMUSG00000110790.2	Gm47079	0.0619885	0.150889	0.000536886	0.000131648	0				0	0
ENSMUSG00000001014.7	Icam4	0.0967338	0.0707813	0.00360656	0.003934	0.572778	0.300508	0.495076	-0.609577	0	0
ENSMUSG00000032174.6	Icam5	0.0174704	0.0157086	0.000217323	0.000265512	0.813005				0	0
ENSMUSG00000084663.3	Mir1900			0	0	0				0	0
ENSMUSG00000097535.2	Gm26592			0	0	0				0	0
ENSMUSG00000079681.4	Zglp1	0.0340909	0.0267687	0.00368193	0.00406397	0.47893				0	0
ENSMUSG00000111692.2	Gm49373	0.0255474	0.0188203	0.258758	0.382088	0.443054	0.0179288	0.0657593	-0.847568	0	24
ENSMUSG00000111497.2	Gm38431	0.0375591	0.0269618	0.289382	0.402588	0.478454	0.0148701	0.0561311	-0.649695	0	23
ENSMUSG00000079677.3	Fdx2	0.024614	0.0147481	0.253987	0.355975	0.751104	0.0202206	0.0719258	-0.663274	0	23
ENSMUSG00000010205.12	Raver1	0.13545	0.106758	0.29885	0.275503	0.341569	0.370155	0.561547	0.179957	0	0
ENSMUSG00000098907.3	Mir7082	0.00979427		7.259e-05	0	0				0	0
ENSMUSG00000086016.2	1700084C06Rik	0.0642038	0.0606734	0.0039763	0.00463758	0.260112	0.592145	0.715511	-0.547337	0	0
ENSMUSG00000032175.12	Tyk2	0.0913628	0.0857491	0.0827378	0.0838146	0.108806	0.551733	0.70778	0.0936568	0	0
ENSMUSG00000019471.11	Cdc37	0.435194	0.436836	0.629832	0.683663	-0.00473506	0.00272603	0.0134429	-0.131458	0	0
ENSMUSG00000032177.18	Pde4a	0.129774	0.0619034	0.0116553	0.0102644	1.10988	0.50671	0.669287	0.204309	0	0
ENSMUSG00000097439.8	Gm16754	0.044446	0.0494442	0.00164544	0.00327496	-0.209442				0	0
ENSMUSG00000003308.16	Keap1	0.137428	0.132311	0.299133	0.353597	0.0576563	0.010264	0.0343029	-0.216286	0	0
ENSMUSG00000045087.9	S1pr5	0.0470089	0.305822	6.99692e-05	0.000416151	0.108188				0	0
ENSMUSG00000111623.2	Gm48303	1.47884e-05		6.95024e-05	0	0				0	0
ENSMUSG00000002820.7	Atg4d	0.144283	0.145132	0.253015	0.310335	-0.00266825	0.0439983	0.122173	-0.257937	0	0
ENSMUSG00000035047.10	Kri1	0.106553	0.0790153	0.105382	0.0943668	0.438161	0.17727	0.325998	0.19056	0	0
ENSMUSG00000096472.3	Cdkn2d	0.102397	0.120728	0.0818761	0.122748	-0.228191	0.000130097	0.00106254	-0.610728	0	18
ENSMUSG00000003309.15	Ap1m2	0.225162	0.217979	0.445543	0.496228	0.0480884	0.0635603	0.16483	-0.158892	0	0
ENSMUSG00000111172.3	Gm39302	3.93901e-06		6.90989e-05	0	0				0	0
ENSMUSG00000057193.9	Slc44a2	0.0975946	0.0779589	0.0219179	0.0222074	0.310333	0.542314	0.704025	0.0774941	0	0
ENSMUSG00000110915.2	Gm36198	0.0211733	0.0871978	0.000419842	0.000343737	0.534357				0	0
ENSMUSG00000032178.15	Ilf3	0.182191	0.127851	0.257094	0.235851	0.494948	0.0569407	0.148799	0.263876	0	0
ENSMUSG00000097665.2	Gm16853	0.0816921	0.0650341	0.00271312	0.00343302	0.224402				0	0
ENSMUSG00000002825.9	Qtrt1	0.111933	0.098324	0.129147	0.16427	0.171406	0.116713	0.254289	-0.294431	0	0
ENSMUSG00000033335.18	Dnm2	0.19812	0.185263	0.368432	0.343402	0.108209	0.000136586	0.00119849	0.246122	0	0
ENSMUSG00000120848.1	ENSMUSG00000120848	0.0648614	0.0831153	0.0042324	0.00480554	-0.223329	0.796967	0.885928	-0.0718273	0	0
ENSMUSG00000065547.3	Mir199a-1			0	0	0				0	0
ENSMUSG00000032180.12	Tmed1	0.112147	0.0745503	0.0772484	0.11474	0.60426	0.128868	0.271878	-0.475763	0	0
ENSMUSG00000057191.15	AB124611	0.0094114	0.340101	0.000416557	8.9222e-05	-1.19921				0	0
ENSMUSG00000092261.2	Gm20519	0.0797209	0.0329244	0.00399953	0.00195254	1.25373				0	0
ENSMUSG00000032185.16	Carm1	0.098385	0.0705459	0.126613	0.135617	0.477154	0.652595	0.787019	0.00503987	0	0
ENSMUSG00000032182.16	Yipf2	0.113384	0.105707	0.152774	0.150607	0.102457	0.171761	0.324234	0.141544	0	0
ENSMUSG00000048429.11	Timm29	0.0889234	0.0622362	0.11783	0.124092	0.512403	0.6484	0.783804	0.029903	0	0
ENSMUSG00000111812.2	Gm7904			0	0	0				0	0
ENSMUSG00000088478.3	Mir1946b	0.00129733	0.0234824	0.000195625	0.000317646	-1.80193				0	0
ENSMUSG00000032187.17	Smarca4	0.265894	0.256118	0.485741	0.525108	0.0520719	0.637713	0.781137	-0.0853501	0	0
ENSMUSG00002075151.1	Gm56174		4.54425e-05	0	8.71688e-05	3.3564				0	0
ENSMUSG00000097155.2	Gm26511	0.102668	0.181855	0.00190437	0.00199993	-0.737911				0	0
ENSMUSG00000032193.10	Ldlr	0.260266	0.17154	0.305956	0.254736	0.611837	0.000939117	0.00613354	0.586498	11	0
ENSMUSG00000074476.7	Spc24	0.336144	0.381384	0.316412	0.384264	-0.181641	0.000188284	0.00162414	-0.402891	0	0
ENSMUSG00000032194.10	Kank2	0.0961215	0.0642349	0.00981525	0.0142899	0.586739	0.324635	0.473566	-0.40794	0	0
ENSMUSG00000032198.10	Dock6	0.118012	0.152183	0.0300968	0.0281935	-0.274089	0.621375	0.76144	0.0696706	0	0
ENSMUSG00000098473.3	Mir7083			0	0	0				0	0
ENSMUSG00000047822.9	Angptl8	0.0525218	0.0443578	0.0245814	0.0293084	0.238437	0.475055	0.63761	-0.176102	0	0
ENSMUSG00000111766.2	Gm47873			0	0	0				0	0
ENSMUSG00000019066.14	Rab3d	0.356779	0.319901	0.23764	0.239134	0.158518	0.237068	0.417705	0.13086	0	0
ENSMUSG00000040883.19	Tmem205	0.235579	0.272141	0.397354	0.522357	-0.20584	0.000134562	0.00122406	-0.500136	0	1
ENSMUSG00000006241.17	Ccdc159	0.098569	0.0272782	0.00256153	0.00292734	1.85043				0	0
ENSMUSG00000040563.14	Plppr2	0.0686167	0.0945171	0.00251107	0.00169916	-0.37414				0	0
ENSMUSG00000051238.7	Swsap1	0.0792913	0.048548	0.0380346	0.0340229	0.724682	0.416428	0.583506	0.178755	0	0
ENSMUSG00000006235.7	Epor			0	0	0				0	0
ENSMUSG00000040146.10	Rgl3	0.119504	0.0559488	0.00274173	0.00210186	1.15913				0	0
ENSMUSG00000039632.14	Odad3	0.00760659	0.0162248	0.000172905	8.59107e-05	0				0	0
ENSMUSG00000003402.15	Prkcsh	0.278437	0.291773	0.519516	0.592751	-0.0722503	0.0175945	0.0595715	-0.202462	0	0
ENSMUSG00000003410.9	Elavl3	0.0282196	0.0684281	0.00479492	0.00187245	-1.11345				0	0
ENSMUSG00000111842.2	Gm49318	0.00229246	9.64167e-06	0.00356834	0.000444153	5.79918				0	0
ENSMUSG00000038895.17	Zfp653	0.102128	0.0852	0.0256406	0.0239922	0.268623	0.523028	0.685653	0.151838	0	0
ENSMUSG00000096981.3	Gm16845	0.094634	0.0784512	0.0115554	0.0149184	0.358648	0.652223	0.788774	-0.14996	0	0
ENSMUSG00000066839.13	Ecsit	0.153588	0.121611	0.261009	0.304845	0.335778	0.185184	0.341168	-0.174479	0	0
ENSMUSG00000111446.2	Gm6581	0.102595	0.0442629	0.0081363	0.00786292	1.2294	0.488116	0.663224	-0.49863	0	0
ENSMUSG00000001349.6	Cnn1	0.0725547	0.0465884	0.000247484	0.000712557	-0.020716				0	0
ENSMUSG00000013822.8	Elof1	0.224812	0.297416	0.395332	0.578084	-0.405561	0.00038591	0.0029439	-0.750645	0	30
ENSMUSG00000098646.3	Mir7084			0	0	0				0	0
ENSMUSG00000111856.2	6530413G14Rik	0.00776013	0.00794331	0	0.000136836	1.423				0	0
ENSMUSG00000001348.16	Acp5	0.246495	0.262372	0.365674	0.455968	-0.0987907	0.0209582	0.0700804	-0.364532	0	0
ENSMUSG00000010607.9	Pigyl	0.171123	0.2133	0.296015	0.457779	-0.320265	1.18962e-06	2.26343e-05	-0.776321	0	30
ENSMUSG00000109765.3	Gm18227	0.0674391	0.0281874	0.000263985	0.000587717	1.87765				0	0
ENSMUSG00000061167.10	Rpl15-ps3	0.239086	0.13504	0.267291	0.133245	0.827195	4.60045e-06	7.22247e-05	2.53093	29	0
ENSMUSG00000074472.11	Zfp872	0.0342807	0.0712369	0.000985859	0.00112377	-0.915534				0	0
ENSMUSG00000090925.3	1810064F22Rik	0.107578	0.177695	0.00727454	0.00481944	-0.723444	0.372126	0.554765	0.516962	0	0
ENSMUSG00000110757.2	Gm18228	0.46784	0.0150527	0.00020966	0.000135722	1.21826				0	0
ENSMUSG00000057982.9	Zfp809	0.110086	0.0755041	0.151718	0.140867	0.537098	0.0754819	0.17879	0.246131	0	0
ENSMUSG00000111424.2	Gm48478	0.084787	0.111775	0.0208202	0.0189849	-0.368945	0.486552	0.657341	0.177606	0	0
ENSMUSG00000062794.9	Zfp599	0.0990621	0.0775406	0.0631208	0.0852227	0.3312	0.0184779	0.0568637	-0.383773	0	1
ENSMUSG00000111205.2	Gm39307	0.0410083	0.0213905	0.000689062	0.00190215	1.15546				0	0
ENSMUSG00000066829.8	Zfp810	0.07308	0.0816193	0.0462116	0.0469947	-0.168449	0.547106	0.702727	0.0640552	0	0
ENSMUSG00000111292.2	Gm48627	0.0909836	0.0818068	0.0117066	0.00793852	0.211413	0.13109	0.265366	0.651924	0	0
ENSMUSG00000111808.2	Gm18225	0.0371334	0.0139968	0.00167914	0.00108195	1.75883				0	0
ENSMUSG00000094627.3	Gm10182	0.0664497	0.00644383	0.004658	0.00173339	4.48235				0	0
ENSMUSG00000110759.2	Gm6607	0.0841529	0.017517	0.00402079	0.00477214	2.17535	0.640498	0.769955	0.28001	0	0
ENSMUSG00000036777.9	Anln	0.204987	0.151323	0.134808	0.128332	0.441635	0.321553	0.510006	0.222465	0	0
ENSMUSG00000111069.2	Gm48646	0.0750685	0.0565149	0.00986049	0.0123714	0.404213	0.366568	0.532639	-0.386461	0	0
ENSMUSG00000110873.2	Gm48652	0.0211997		0.000242962	0	0				0	0
ENSMUSG00000032239.11	Rp9	0.373274	0.454973	0.578658	0.690184	-0.283206	7.45053e-29	8.60139e-26	-0.475462	0	0
ENSMUSG00000036411.11	9530077C05Rik	0.00441154	0.000879851	0.000530021	0.0011419	2.56802				0	0
ENSMUSG00000091159.2	Gm17545			0	0	0				0	0
ENSMUSG00000035919.17	Bbs9	0.0639386	0.0542818	0.0164922	0.0169928	0.204359	0.67316	0.799554	0.0557632	0	0
ENSMUSG00000090067.2	Gm2976	0.000382152		0.000316675	0	0				0	0
ENSMUSG00000089958.2	Gm16165	0.126833	0.088028	0.0282144	0.0152197	0.501984				0	0
ENSMUSG00000089909.2	Gm16164			0	0	0				0	0
ENSMUSG00002076498.1	Gm55908			0	0	0				0	0
ENSMUSG00000031963.9	Bmper	0.434696		0.000167253	0	0				0	0
ENSMUSG00000111041.2	Gm3011			0	0	0				0	0
ENSMUSG00000110829.2	Gm47638	0.0890131	0.0365921	0.0025097	0.00162659	1.39372				0	0
ENSMUSG00000111572.2	Gm3028			0	0	0				0	0
ENSMUSG00000110848.2	Gm47663			0	0	0				0	0
ENSMUSG00000111477.2	Gm47668			0	0	0				0	0
ENSMUSG00000111135.2	Gm47670			0	0	0				0	0
ENSMUSG00000043659.12	Npsr1	0.00986125		7.31636e-05	0	0				0	0
ENSMUSG00000111002.2	Gm47674			0	0	0				0	0
ENSMUSG00000085969.2	Gm15600			0	0	0				0	0
ENSMUSG00000074465.3	Gm10701	0.0236995		0.000221696	0	0				0	0
ENSMUSG00000088104.3	Gm22380			0	0	0				0	0
ENSMUSG00000043067.16	Dpy19l1	0.111503	0.082812	0.0635577	0.0618673	0.42729	0.430199	0.597763	0.118789	0	0
ENSMUSG00000111365.3	Gm47772	0.0682758	0.0776421	0.00945662	0.0099868	-0.191004	0.547828	0.702926	-0.126556	0	0
ENSMUSG00000085576.4	Dpy19l2			0	0	0				0	0
ENSMUSG00000047995.8	Cypt4			0	0	0				0	0
ENSMUSG00000031965.16	Tbx20	0.0604901	0.00833441	0.000291449	0.000308312	2.57743				0	0
ENSMUSG00000111275.2	Gm29824			0	0	0				0	0
ENSMUSG00000111507.2	Amd-ps6	0.000103665		7.08617e-05	0	0				0	0
ENSMUSG00000110872.2	Gm48255			0	0	0				0	0
ENSMUSG00000111680.2	Gm18377			0	0	0				0	0
ENSMUSG00002075645.1	Gm55920			0	0	0				0	0
ENSMUSG00000111866.2	E130101E03Rik			0	0	0				0	0
ENSMUSG00000111751.2	Gm48256			0	0	0				0	0
ENSMUSG00000066809.2	Gm10180	0.0144507		0.000218862	0	0				0	0
ENSMUSG00000008429.9	Herpud2	0.0792972	0.0789226	0.110368	0.13345	-0.00885172	0.0855805	0.197849	-0.198235	0	0
ENSMUSG00000100002.4	Gm29642	0.0981365	0.0955728	0.022019	0.0173266	0.0433131	0.122735	0.26212	0.463163	0	0
ENSMUSG00000111459.2	Gm8031	0.0232308	0.0238923	0.00229861	0.00410534	0.0304006				0	0
ENSMUSG00000120169.1	ENSMUSG00000120169	0.0836187	0.0702225	0.0444006	0.0631864	0.24841	0.0299392	0.0901279	-0.398021	0	1
ENSMUSG00000001833.18	Septin7	0.303416	0.326569	0.525437	0.626821	-0.108472	0.00265526	0.0141097	-0.274566	0	0
ENSMUSG00000111004.2	Gm48272	0.0890194	0.0590235	0.00176699	0.00323091	0.719367				0	0
ENSMUSG00000111558.2	Gm18891			0	0	0				0	0
ENSMUSG00000111600.2	Gm8049	0.00021097	3.23575e-06	0.000213635	8.54701e-05	0.902183				0	0
ENSMUSG00000036611.6	Eepd1	0.0869798	0.0866781	0.0886933	0.0975794	0.00210925	0.648045	0.784382	-0.0408703	0	0
ENSMUSG00000088876.4	Gm25861			0	0	0				0	0
ENSMUSG00000077697.3	Gm25346			0	0	0				0	0
ENSMUSG00000110857.2	Gm48330			0	0	0				0	0
ENSMUSG00000111416.2	Gm48331			0	0	0				0	0
ENSMUSG00000111760.2	Gm48337			0	0	0				0	0
ENSMUSG00002075050.1	Gm55924			0	0	0				0	0
ENSMUSG00000110866.2	Gm48362		0.00298078	0	0	0				0	0
ENSMUSG00000111240.2	Gm39312	0.00986723		0	0	0				0	0
ENSMUSG00000111238.2	Gm19113			0	0	0				0	0
ENSMUSG00000111124.2	Gm48373			0	0	0				0	0
ENSMUSG00000111066.2	Gm30313			0	0	0				0	0
ENSMUSG00000110901.2	Gm48393			0	0	0				0	0
ENSMUSG00000045994.18	B3gat1			0	0	0				0	0
ENSMUSG00000036395.16	Glb1l2	0.00220018	0.312143	0	0.000495699	0.454381				0	0
ENSMUSG00000031966.8	Glb1l3			0	0	0				0	0
ENSMUSG00000079644.3	Gm1110			0	0	0				0	0
ENSMUSG00000111151.2	Gm5120	0.122954	0.0391729	0.00408967	0.0014023	1.99825				0	0
ENSMUSG00000031969.17	Acad8	0.090952	0.0859383	0.140472	0.200321	0.106397	0.00979922	0.0362123	-0.458911	0	0
ENSMUSG00000035443.11	Thyn1	0.150047	0.161565	0.242503	0.360815	-0.117393	0.00138247	0.00812487	-0.638768	0	26
ENSMUSG00000031988.11	Vps26b	0.0820278	0.0663094	0.121019	0.129198	0.299981	0.577128	0.730883	0.0129954	0	0
ENSMUSG00000111505.2	Gm48673	0.102869	0.0938206	0.0185222	0.0155	0.130142	0.37946	0.547189	0.293837	0	0
ENSMUSG00000035024.17	Ncapd3	0.186287	0.155525	0.217892	0.24838	0.248124	0.0431219	0.120277	-0.17293	0	0
ENSMUSG00000031990.16	Jam3	0.00151569	0.052569	0.000336317	0.000166667	-1.031				0	0
ENSMUSG00000111390.2	Gm48796	0.0852304	0.0388369	0.00948386	0.00908233	1.13083	0.615108	0.762499	-0.0522652	0	0
ENSMUSG00000110836.2	Gm48801			0	0	0				0	0
ENSMUSG00000111387.2	Gm48803			0	0	0				0	0
ENSMUSG00000034275.20	Igsf9b	0.122978	0.0745637	0.0741062	0.0699863	0.683614	0.282477	0.461981	0.192524	0	0
ENSMUSG00000110920.2	Gm48858			0	0	0				0	0
ENSMUSG00000031991.11	Spata19	0.0441484	4.35649e-05	6.93866e-05	0.000134844	2.49625				0	0
ENSMUSG00000111694.2	Gm48901			0	0	0				0	0
ENSMUSG00000110892.2	Gm18585	0.026557		7.21501e-05	0	0				0	0
ENSMUSG00000110745.2	Gm8106			0	0	0				0	0
ENSMUSG00000110851.2	Gm48902			0	0	0				0	0
ENSMUSG00000062257.14	Opcml	0.00400586		0.000145346	0	0				0	0
ENSMUSG00000087531.8	Gm15606			0	0	0				0	0
ENSMUSG00002075756.1	Gm54716			0	0	0				0	0
ENSMUSG00000110741.2	Gm48091			0	0	0				0	0
ENSMUSG00000059974.11	Ntm	0.12221	0.0435305	0.000146596	0	0				0	0
ENSMUSG00000085449.2	Gm15520			0	0	0				0	0
ENSMUSG00000085638.2	Gm15521			0	0	0				0	0
ENSMUSG00000111175.2	Gm19640			0	0	0				0	0
ENSMUSG00000111304.2	Gm47677			0	0	0				0	0
ENSMUSG00000119318.1	Gm26435	0.0142083	0.00397941	0.00067392	8.74432e-05	0.411094				0	0
ENSMUSG00000111109.2	Gm30933			0	0	0				0	0
ENSMUSG00000031993.8	Snx19	0.10016	0.089473	0.121888	0.102577	0.172572	0.0401885	0.116081	0.335953	0	0
ENSMUSG00000111260.2	Gm47714			0	0	0				0	0
ENSMUSG00000111438.2	Rps2-ps12			0	0	0				0	0
ENSMUSG00000111413.2	Gm47716			0	0	0				0	0
ENSMUSG00000111867.3	Gm31013	2.55213e-05		7.259e-05	0	0				0	0
ENSMUSG00000111249.2	Gm47717	0.00204692		0.000223172	0	0				0	0
ENSMUSG00000033453.9	Adamts15	0.140335	0.0943893	0.0471733	0.0338907	0.566277	0.0301879	0.0885506	0.573359	1	0
ENSMUSG00000031994.14	Adamts8	0.0530324	0.0818937	0.000362555	0	0				0	0
ENSMUSG00000111673.2	Gm29724	0.0913833	0.0163396	0.00306944	0.00272657	2.63956				0	0
ENSMUSG00000120331.1	ENSMUSG00000120331	0.196448	0.0329905	0.00135184	0.0028348	2.67527				0	0
ENSMUSG00000047412.17	Zbtb44	0.136023	0.122898	0.220163	0.23326	0.138387	0.603598	0.754183	-0.0093274	0	0
ENSMUSG00000097701.2	Gm17508	0.0179159		7.21501e-05	0	0				0	0
ENSMUSG00000031995.10	St14	0.258078	0.234865	0.464584	0.510715	0.131863	0.808748	0.890912	-0.0605645	0	0
ENSMUSG00000081343.2	Gm16071	0.0280207	0.0870705	0.00641212	0.00746511	-1.41262	0.847711	0.915424	-0.027693	0	0
ENSMUSG00000031996.18	Aplp2	0.295724	0.295876	0.541028	0.59254	-0.00184653	0.014505	0.0530552	-0.1163	0	0
ENSMUSG00000091003.3	Gm7244			0	0	0				0	0
ENSMUSG00000111246.2	4930517E14Rik	0.0865314	0.0756916	0.00154794	0.00309349	-0.0621696				0	0
ENSMUSG00000042496.19	Prdm10	0.0870517	0.071118	0.0563594	0.0567905	0.271984	0.622086	0.762323	0.0208866	0	0
ENSMUSG00000042185.15	Nfrkb	0.0904995	0.0830845	0.103424	0.119492	0.0975835	0.370395	0.550722	-0.127637	0	0
ENSMUSG00000041737.9	Tmem45b	0.287967	0.273833	0.498191	0.528634	0.0773267	0.5434	0.707182	-0.0229939	0	0
ENSMUSG00000111548.2	Gm8162	0.0948829	0.0926739	0.0236344	0.0184882	0.0921564	0.0763377	0.184921	0.547808	0	0
ENSMUSG00000111468.2	5033425B01Rik	0.124138	0.108002	0.119111	0.109518	0.200053	0.382522	0.57101	0.217275	0	0
ENSMUSG00000111655.2	4930434F21Rik	0.0125188	0.0498771	0.000741467	0.00167872	-4.01756				0	0
ENSMUSG00000111853.2	Gm31408	0.0214208	0.145405	0.00184579	0.00251673	-2.67265				0	0
ENSMUSG00000110952.2	Gm18226	0.0347806		7.4206e-05	0	0				0	0
ENSMUSG00000111153.2	Gm18820			0	0	0				0	0
ENSMUSG00000110853.2	Gm47436			0	0	0				0	0
ENSMUSG00000110778.2	Gm8171	0.0753169		7.44713e-05	0	0				0	0
ENSMUSG00000032033.12	Barx2	0.163045	0.134105	0.166198	0.174717	0.292773	0.430415	0.603923	0.142742	0	0
ENSMUSG00000110813.2	Gm31497	0.000694105	0.000195719	0	8.59107e-05	2.82973				0	0
ENSMUSG00000091639.3	Gm3756	0.13478	0.0472517	0.0158674	0.0045498	1.44513				0	0
ENSMUSG00000111771.2	Gm47465	0.00421007		4.879e-05	0	0				0	0
ENSMUSG00000111166.2	Tpi-rs4			0	0	0				0	0
ENSMUSG00000110845.2	Gm47481	0.0817449	0.00986961	0.00252136	0.00141812	4.08145				0	0
ENSMUSG00002075908.1	Gm54774	0.0496759	0.0681486	0.000596134	0.000899187	-0.138495				0	0
ENSMUSG00000110840.2	Gm47496	0.0724098	0.0470859	0.00855693	0.00712692	0.683189	0.604062	0.753944	0.174873	0	0
ENSMUSG00000041444.15	Arhgap32	0.176135	0.149322	0.356034	0.355188	0.232128	0.41573	0.592824	0.0809912	0	0
ENSMUSG00000111382.2	Gm47536	0.0327508		0	0	0				0	0
ENSMUSG00000032034.7	Kcnj5	0.0561421	0.0430348	0.00140944	0.000967671	0.274311				0	0
ENSMUSG00000111056.2	Gm39317	0.277252		0	0	0				0	0
ENSMUSG00000041248.10	Kcnj1			0	0	0				0	0
ENSMUSG00000016087.14	Fli1	0.142575		7.28438e-05	0	0				0	0
ENSMUSG00000064492.3	Gm22060	0.00539083		7.19632e-05	0	0				0	0
ENSMUSG00000103151.2	Gm38292	0.0981452	0.222391	0.00021181	0.000135943	-0.153175				0	0
ENSMUSG00000102352.2	Gm38346			0	0	0				0	0
ENSMUSG00000098645.2	Gm27201			0	0	0				0	0
ENSMUSG00000102153.2	Gm37474	0.00239092		0	0	0				0	0
ENSMUSG00000102850.2	Gm37082		0.00134817	0	0.000521706	8.53258				0	0
ENSMUSG00000110844.2	Gm47680	1.00096e-05		0	0	0				0	0
ENSMUSG00000098796.3	Gm27163			0	0	0				0	0
ENSMUSG00000032035.17	Ets1	0.172311	0.191541	0.0269628	0.0235609	-0.0937764	0.405204	0.579799	0.261105	0	0
ENSMUSG00000098843.2	Gm27240			0	0	0				0	0
ENSMUSG00000099148.2	Gm3331	0.16319	0.0544276	0.000993457	0.00043662	2.89804				0	0
ENSMUSG00000102467.2	Gm37167	2.55213e-05		0	0	0				0	0
ENSMUSG00000099025.2	Gm27162	0.21936	0.13559	0.0095659	0.00411421	0.669372	0.186601	0.341995	1.28574	0	0
ENSMUSG00000102184.2	Gm37192	0.0540863	0.106318	0.00507511	0.00236733	-1.26154	0.170687	0.340533	1.53423	0	0
ENSMUSG00000098519.2	Gm27166	0.0293252		0.000143535	0	0				0	0
ENSMUSG00000111645.2	Gm32171			0	0	0				0	0
ENSMUSG00000102712.2	Gm37758	0.000359352		6.92137e-05	0	0				0	0
ENSMUSG00000111467.2	Gm47775			0	0	0				0	0
ENSMUSG00000111878.2	Gm47777	3.70089e-06	0.000201502	6.84744e-05	0.000259008	2.81923				0	0
ENSMUSG00000111276.2	Gm47778			0	0	0				0	0
ENSMUSG00000079884.7	Tmed2b	0.0540627	0.0633919	0.0273435	0.0239279	-0.221949	0.542606	0.699477	-0.23479	0	0
ENSMUSG00000111265.2	Gm47784			0	0	0				0	0
ENSMUSG00000110771.2	Gm47785			0	0	0				0	0
ENSMUSG00000088905.3	Gm25439			0	0	0				0	0
ENSMUSG00000099256.2	Gm27165			0	0	0				0	0
ENSMUSG00000098358.2	Gm27164			0	0	0				0	0
ENSMUSG00000098758.2	7630403G23Rik			0	0	0				0	0
ENSMUSG00000098909.2	Gm27161	0.0409987	0.0541674	4.93974e-05	0.000441197	3.90697				0	0
ENSMUSG00000110925.2	Gm47858			0	0	0				0	0
ENSMUSG00000032036.16	Kirrel3	0.126546	0.0501978	0.00211737	0.00252276	1.52436				0	0
ENSMUSG00000103552.2	Gm38217	0.000175893	0.00262066	0.000225274	0.000417459	-1.86728				0	0
ENSMUSG00000053889.6	Kirrel3os	0.241683	0.033846	0.00016829	0.000444789	2.08458				0	0
ENSMUSG00002075887.1	Gm54827			0	0	0				0	0
ENSMUSG00000032038.8	St3gal4	0.925534	0.981698	0.4523	0.453395	-0.0864198	0.656577	0.793183	-0.062334	0	0
ENSMUSG00000070315.14	4930581F22Rik	0.196076	0.153439	0.155219	0.112176	0.360231	0.00179882	0.00988514	0.671958	2	0
ENSMUSG00000032040.16	Dcps	0.131089	0.138578	0.218513	0.331259	-0.0847559	0.000193364	0.00168248	-0.628327	0	23
ENSMUSG00000119783.1	Gm24262	0.0242684	0.125722	0.000371856	0	0				0	0
ENSMUSG00000032041.16	Tirap	0.0983972	0.082387	0.119943	0.11806	0.280778	0.539054	0.699693	0.0677182	0	0
ENSMUSG00000110774.2	Gm39318	0.100529	0.0367384	0.000225274	0.000244503	0.877711				0	0
ENSMUSG00000032042.12	Srpr	0.321874	0.283086	0.554904	0.546102	0.188314	0.109571	0.245328	0.128483	0	0
ENSMUSG00000039048.16	Foxred1	0.0976923	0.0699563	0.100674	0.108862	0.47431	0.577904	0.731151	-0.054511	0	0
ENSMUSG00000050471.18	Fam118b	0.0970856	0.0783191	0.15935	0.166893	0.310011	0.733942	0.842414	0.016047	0	0
ENSMUSG00000032044.5	Rpusd4	0.0854338	0.0685141	0.0876424	0.124578	0.312486	0.0146183	0.0536742	-0.440961	0	1
ENSMUSG00000111746.2	4933422A05Rik	0.0459977	0.0364176	0.000268499	0.000160256	0				0	0
ENSMUSG00000066771.3	Gm5614	0.14684	0.116426	0.00231234	0.00180898	0.362435				0	0
ENSMUSG00000111059.2	Gm33838	0.0407575		0.000221649	0	0				0	0
ENSMUSG00000103259.2	2610105M22Rik			0	0	0				0	0
ENSMUSG00000038119.16	Cdon	0.080609	0.0731543	0.0277556	0.0253882	0.124438	0.36461	0.543105	0.164872	0	0
ENSMUSG00000065934.3	Gm25630	0.00412098	0.0336587	0.000681177	0.00293384	-3.20637				0	0
ENSMUSG00002075331.1	Gm54873			0	0	0				0	0
ENSMUSG00000098590.5	Gm1113			0	0	0				0	0
ENSMUSG00000032101.7	Ddx25	0.0038408	0.0730635	0.000293926	0.000161186	0				0	0
ENSMUSG00000032103.11	Pus3	0.128402	0.0728744	0.147299	0.108823	0.819222	4.17659e-07	8.06223e-06	0.613066	19	0
ENSMUSG00000050555.10	Hyls1	0.0673118	0.044202	0.0464842	0.0460309	0.588647	0.516623	0.686389	0.134639	0	0
ENSMUSG00000074452.14	Pate2	0.0924999	0.0602873	0.00715485	0.00623872	0.615479	0.457995	0.637325	0.30774	0	0
ENSMUSG00000086984.5	Gm6762	0.00941375	0.0904271	0.000502382	0.000400645	-0.0359696				0	0
ENSMUSG00000094676.4	Gm10105			0	0	0				0	0
ENSMUSG00000032099.4	Pate4	0.557997	0.433144	0.0053406	0.00527207	0.425779	0.583934	0.733114	0.215041	0	0
ENSMUSG00000094995.3	Pate3			0	0	0				0	0
ENSMUSG00000091215.4	Pate1			0	0	0				0	0
ENSMUSG00000091174.2	Pate10			0	0	0				0	0
ENSMUSG00000090738.3	Pate7	0.0106449	0.0074035	0.00170568	0.00380109	0.767238				0	0
ENSMUSG00000098847.2	Gm27235	0.0196988	0.0152171	0.00219962	0.00394167	0.564309				0	0
ENSMUSG00000032108.4	Pate6	0.0680269	0.0381388	0.00203057	0.00218975	0.821305				0	0
ENSMUSG00000104304.2	Gm36974	0.000416348		7.46714e-05	0	0				0	0
ENSMUSG00000047980.7	Pate5			0	0	0				0	0
ENSMUSG00000098705.10	Gm3428			0	0	0				0	0
ENSMUSG00000078934.5	Pate13			0	0	0				0	0
ENSMUSG00000099201.9	Gm27187	2.39073e-06		4.83933e-05	0	0				0	0
ENSMUSG00000111619.2	Gm48348			0	0	0				0	0
ENSMUSG00000091411.3	Gm5916			0	0	0				0	0
ENSMUSG00000098390.8	Gm3434			0	0	0				0	0
ENSMUSG00000111023.2	Gm48391	0.0207962	2.55213e-05	0.000266413	8.71688e-05	1.75521				0	0
ENSMUSG00000066767.7	Gm3867	3.16039e-06		6.93866e-05	0	0				0	0
ENSMUSG00000111327.2	Gm48401	0.0228588	0.155516	0.00036633	0.000337094	-0.40539				0	0
ENSMUSG00000110812.2	Gm48407			0	0	0				0	0
ENSMUSG00000023093.8	Pate12	0.152732		0.000197834	0	0				0	0
ENSMUSG00000090710.4	Pate11			0	0	0				0	0
ENSMUSG00000098949.2	Gm27160			0	0	0				0	0
ENSMUSG00000074448.3	Pate9			0	0	0				0	0
ENSMUSG00000099274.2	Gm27218			0	0	0				0	0
ENSMUSG00000110880.2	Gm48431			0	0	0				0	0
ENSMUSG00000091248.2	Pate8			0	0	0				0	0
ENSMUSG00000111683.2	Gm49367			0	0	0				0	0
ENSMUSG00000070313.9	Pate14			0	0	0				0	0
ENSMUSG00000098304.3	1700027I24Rik			0	0	0				0	0
ENSMUSG00000111485.2	Gm48443	0.0602282	0.139858	0.00164627	0.000700289	-0.890671				0	0
ENSMUSG00000032110.5	Acrv1			0	0	0				0	0
ENSMUSG00000032113.17	Chek1	0.119857	0.081272	0.0767636	0.0921253	0.577814	0.189956	0.348877	-0.190294	0	0
ENSMUSG00000032116.19	Stt3a	0.356128	0.293363	0.516266	0.528743	0.281582	0.005587	0.0250554	0.194816	0	0
ENSMUSG00000096993.5	Gm26787	0.156688	0.0890805	0.00892463	0.00820603	0.722908	0.352252	0.523848	0.45127	0	0
ENSMUSG00000062762.18	Ei24	0.189633	0.211335	0.407298	0.509991	-0.150726	1.29452e-05	0.000158948	-0.404468	0	0
ENSMUSG00000098985.2	Gm27219	0.0604047	0.0306744	0.0419807	0.022725	0.946263				0	0
ENSMUSG00000032118.17	Fez1	0.0929199	0.0361375	0.000508166	0.00084233	0.639646				0	0
ENSMUSG00000035934.17	Pknox2	0.18268	0.0100532	0	0	0				0	0
ENSMUSG00000093721.2	Gm3896	2.55213e-05		0	0	0				0	0
ENSMUSG00002076608.1	Gm54936			0	0	0				0	0
ENSMUSG00000110722.2	Gm48716			0	0	0				0	0
ENSMUSG00000111254.2	Gm48717	0.088202	0.168502	0.000213699	0	0				0	0
ENSMUSG00002076938.1	Gm54937			0	0	0				0	0
ENSMUSG00000032121.10	Tmem218	0.105677	0.0665691	0.0702173	0.109681	0.671266	0.000168894	0.00135089	-0.542199	0	9
ENSMUSG00000032122.16	Slc37a2	0.107984	0.0905729	0.00423012	0.00423079	0.499499	0.815397	0.89522	0.124375	0	0
ENSMUSG00000090136.5	Gm10177	0.700598	0.791028	0.494005	0.788774	-0.175058	0.104785	0.239155	-0.805354	0	0
ENSMUSG00000111797.2	Gm48081			0	0	0				0	0
ENSMUSG00000111439.2	Gm47633	0.0357627	0.000628616	0.000464922	0.000315454	2.49004				0	0
ENSMUSG00000111681.2	Gm47640	0.0740509	0.110778	0.00173037	0.00116025	-0.195778				0	0
ENSMUSG00000111738.2	Gm18329	0.0313375	0.058417	0.00014075	0.000141965	0.567519				0	0
ENSMUSG00000034303.9	Ccdc15	0.0788887	0.0666792	0.0370862	0.0356066	0.282311	0.754974	0.849395	0.0496109	0	0
ENSMUSG00000111421.2	Gm47643	0.0916751	0.0856336	0.0108297	0.0108442	0.0936677	0.690197	0.814474	0.0507791	0	0
ENSMUSG00000111748.2	Gm34885	0.00825003	0.0258711	0.000459999	0.000135501	-0.352815				0	0
ENSMUSG00000111481.2	Gm47652	0.0568952	0.0412928	0.00993307	0.00923784	0.477222	0.555398	0.715037	0.194968	0	0
ENSMUSG00000046240.9	Hepacam	0.016918	0.0303246	0.000221568	0.000541593	1.33917				0	0
ENSMUSG00000032125.22	Robo4			0	0	0				0	0
ENSMUSG00000032128.16	Robo3	0.0520701	0.0302709	0.000886789	0.000316348	1.97062				0	0
ENSMUSG00000111702.2	Gm47945			0	0	0				0	0
ENSMUSG00000042138.10	Msantd2	0.0956764	0.0732802	0.072341	0.080051	0.364375	0.521938	0.682189	-0.0291537	0	0
ENSMUSG00000110993.2	Gm47963	0.0810186	0.0736898	0.0201776	0.0179589	0.221526	0.40346	0.570594	0.259281	0	0
ENSMUSG00000001946.15	Esam	0.114701	0.0659848	0.0223928	0.0268228	0.87357	0.540663	0.697768	-0.157453	0	0
ENSMUSG00000001943.9	Vsig2	0.0888896	0.114072	0.0154725	0.0144116	-0.373279	0.542905	0.701096	-0.0865322	0	0
ENSMUSG00000053310.12	Nrgn	0.855363	0.8131	0.0145318	0.0152828	0.0937372	0.559106	0.711694	-0.185332	0	0
ENSMUSG00000120926.1	ENSMUSG00000120926	0.0644781	0.121544	0.00246701	0.00449486	-0.764423				0	0
ENSMUSG00000001942.9	Siae	0.102434	0.0779609	0.133048	0.1381	0.384906	0.555503	0.702766	0.0370982	0	0
ENSMUSG00000001948.11	Spa17	0.101107	0.0849059	0.0556814	0.0535572	0.242731	0.456596	0.630767	0.137714	0	0
ENSMUSG00000011114.19	Tbrg1	0.545446	0.507141	0.647554	0.725108	0.105089	0.850144	0.920365	-0.0161069	0	0
ENSMUSG00000011118.5	Panx3	0.0621044	0.465044	4.91063e-05	0	0				0	0
ENSMUSG00000097946.2	Gm8343	0.0462758		0.000147254	0	0				0	0
ENSMUSG00000059252.6	Tpt1-ps5	0.0446995	0.0106382	0.00303487	0.00276014	2.15834				0	0
ENSMUSG00000061165.10	Or8a1b	0.0110123		0.000215421	0	0				0	0
ENSMUSG00000110526.4	Or8a1			0	0	0				0	0
ENSMUSG00000063350.7	Or8b12	6.05554e-07		9.69687e-05	0	0				0	0
ENSMUSG00000058628.5	Or8b12b	6.05554e-07		9.69687e-05	0	0				0	0
ENSMUSG00000066750.4	Or8b12c			0	0	0				0	0
ENSMUSG00000065620.3	Gm24764			0	0	0				0	0
ENSMUSG00000111310.2	Gm47005			0	0	0				0	0
ENSMUSG00000066749.4	Or8b9			0	0	0				0	0
ENSMUSG00000066748.5	Or8b8	0.426368	0.000436139	6.95024e-05	8.76271e-05	2.48327				0	0
ENSMUSG00000110680.2	Gm6796			0	0	0				0	0
ENSMUSG00000066747.7	Or8b4	0.00461619	0.000206653	0.000245145	0.000135722	0				0	0
ENSMUSG00000110675.2	Or8c12-ps1			0	0	0				0	0
ENSMUSG00000110535.2	Olfr880-ps1			0	0	0				0	0
ENSMUSG00000060583.5	Or8b35			0	0	0				0	0
ENSMUSG00000110705.2	Gm45701			0	0	0				0	0
ENSMUSG00000110513.2	Or8c1-ps1			0	0	0				0	0
ENSMUSG00000094461.2	Or8b36			0	0	0				0	0
ENSMUSG00000095893.5	Or8b37			0	0	0				0	0
ENSMUSG00000096424.2	Or8b38			0	0	0				0	0
ENSMUSG00000110602.2	Or8p1-ps1			0	0	0				0	0
ENSMUSG00000096167.5	Or8b39		0.000753112	0	0	0				0	0
ENSMUSG00000095527.4	Or8b101			0	0	0				0	0
ENSMUSG00000096356.4	Or8b40	0.0463919	0.00752649	0.000882708	0.000351198	2.35468				0	0
ENSMUSG00000096409.4	Or8b41		0.0257319	0	0.000135943	1.07007				0	0
ENSMUSG00000045528.2	Or8c13			0	0	0				0	0
ENSMUSG00000098147.2	Gm17798	0.0055671	0.0164297	0.00110729	0.000486886	-0.455502				0	0
ENSMUSG00000110431.2	Or8c14-ps1			0	0	0				0	0
ENSMUSG00000093901.4	Or8c15	0.0293623	0.677704	4.88186e-05	0.000263655	-0.16993				0	0
ENSMUSG00000070311.5	Or8c16			0	0	0				0	0
ENSMUSG00000094778.4	Or8c8			0	0	0				0	0
ENSMUSG00000096427.4	Or8c17		2.02399e-05	0	0.000262614	10.9443				0	0
ENSMUSG00000111814.2	Or8c18			0	0	0				0	0
ENSMUSG00000110881.2	Or8c19-ps1			0	0	0				0	0
ENSMUSG00000058270.4	Or8c9	4.10149e-06		7.18391e-05	0	0				0	0
ENSMUSG00000094588.3	Or8c20	0.0640091		0.000269958	0	0				0	0
ENSMUSG00000049864.3	Or8c10	0.164549		0	0	0				0	0
ENSMUSG00000096757.3	Or8c11			0	0	0				0	0
ENSMUSG00000049098.5	Or8b3	0.00249284		6.90989e-05	0	0				0	0
ENSMUSG00000052058.4	Or8b42			0	0	0				0	0
ENSMUSG00000049334.4	Or8b43			0	0	0				0	0
ENSMUSG00000111032.2	Or8n1-ps1			0	0	0				0	0
ENSMUSG00000094380.4	Or8b1b	0.345355		0.000486459	0	0				0	0
ENSMUSG00000096794.3	Or8b1c	0.0310076	0.0348712	0.000919682	0.00206994	-0.350027				0	0
ENSMUSG00000039962.4	Or8b1	0.00732174		0.000244794	0	0				0	0
ENSMUSG00000094810.4	Or8b44			0	0	0				0	0
ENSMUSG00000077240.3	Gm23271			0	0	0				0	0
ENSMUSG00000110991.2	Olfr908			0	0	0				0	0
ENSMUSG00000062621.4	Or8b47	0.00267004		0.000365744	0	0				0	0
ENSMUSG00000060114.5	Or8b46			0	0	0				0	0
ENSMUSG00000111448.3	Or8b48	0.133846	0.0658877	0.00398621	0.00212071	1.00829				0	0
ENSMUSG00000059189.4	Or8b49			0	0	0				0	0
ENSMUSG00000047050.3	Or8b50			0	0	0				0	0
ENSMUSG00000057444.4	Or8b1d			0	0	0				0	0
ENSMUSG00000111700.2	Gm49385			0	0	0				0	0
ENSMUSG00000094701.4	Or8b51	0.0349473	0.0694905	0.00030823	0	0				0	0
ENSMUSG00000111406.2	Gm47449			0	0	0				0	0
ENSMUSG00000063225.2	Or8b52			0	0	0				0	0
ENSMUSG00000111031.2	Gm47458			0	0	0				0	0
ENSMUSG00000046150.4	Or8b3b			0	0	0				0	0
ENSMUSG00000111127.2	Gm5010			0	0	0				0	0
ENSMUSG00000056961.3	Or8g51	2.42506e-06		0	0	0				0	0
ENSMUSG00000023186.15	Vwa5a	0.0985824	0.0893941	0.153388	0.137374	0.131419	0.0194805	0.0673685	0.300978	0	0
ENSMUSG00000061039.6	Or8b53	0.119769	0.0484332	0.00370727	0.00242484	1.38196				0	0
ENSMUSG00000111582.2	Gm47347			0	0	0				0	0
ENSMUSG00000049926.6	Or8b54	0.115856	0.163703	4.84215e-05	0	0				0	0
ENSMUSG00000111188.2	Gm19709		3.77071e-06	0	8.45166e-05	4.25418				0	0
ENSMUSG00000043911.6	Or8b55	0.0402653	1.06947e-05	4.83933e-05	0.000258243	9.8174				0	0
ENSMUSG00000044798.8	Or8b56			0	0	0				0	0
ENSMUSG00000062103.6	Or8d2	0.00852438		0	0	0				0	0
ENSMUSG00000047667.6	Or8d1			0	0	0				0	0
ENSMUSG00000111453.2	Or8d22-ps1			0	0	0				0	0
ENSMUSG00000064333.3	Or8d2b			0	0	0				0	0
ENSMUSG00000111420.2	Or10m1-ps1			0	0	0				0	0
ENSMUSG00000111799.2	Olfr928-ps1			0	0	0				0	0
ENSMUSG00000111708.2	Or10o1-ps1			0	0	0				0	0
ENSMUSG00000063221.7	Or8d23			0	0	0				0	0
ENSMUSG00000110964.2	Gm20953	0.0544935	0.172604	0.00484835	0.00204624	-1.96056				0	0
ENSMUSG00000110792.2	Or10aq1-ps1			0	0	0				0	0
ENSMUSG00000110849.2	ENSMUSG00000110849			0	0	0				0	0
ENSMUSG00000058515.5	Or8d1b			0	0	0				0	0
ENSMUSG00000057424.4	Or10d1c	0.00141211	0.131239	0	0.000172052	0.482432				0	0
ENSMUSG00000059595.3	Or8g21	0.458717		4.88759e-05	0	0				0	0
ENSMUSG00000058820.4	Or8g17		0.00510661	0	0.000349167	6.61342				0	0
ENSMUSG00000095194.4	Or8g22		0.00510661	0	0.000349167	6.61342				0	0
ENSMUSG00002076738.1	Gm55132			0	0	0				0	0
ENSMUSG00000094182.3	Or8g23			0	0	0				0	0
ENSMUSG00000111684.2	Gm8543	0.110356	0.000125716	0.000941264	0.000308908	6.30999				0	0
ENSMUSG00002075940.1	Gm55133	0.000251172		7.28438e-05	0	0				0	0
ENSMUSG00000048501.4	Or8g24			0	0	0				0	0
ENSMUSG00000111781.2	ENSMUSG00000111781			0	0	0				0	0
ENSMUSG00000110897.2	Gm47085		0.000120806	0	0.000262342	9.01127				0	0
ENSMUSG00000111018.2	Or8g25-ps1			0	0	0				0	0
ENSMUSG00000049708.10	Or8g19			0	0	0				0	0
ENSMUSG00000110736.2	Or8ac1-ps1			0	0	0				0	0
ENSMUSG00000094970.4	Or8g26	0.00799237	1.05856e-05	7.17154e-05	0.000262614	8.758				0	0
ENSMUSG00000110875.2	Gm47100	0.0206372		0	0	0				0	0
ENSMUSG00000096555.4	Or8g27			0	0	0				0	0
ENSMUSG00000096109.3	Or8g18	0.032299		6.98519e-05	0	0				0	0
ENSMUSG00000063380.4	Or8g28			0	0	0				0	0
ENSMUSG00000111762.2	Or8g38-ps1			0	0	0				0	0
ENSMUSG00000111190.3	Or8g29-ps1	0.113513		7.10429e-05	0	0				0	0
ENSMUSG00000057349.3	Or8g30			0	0	0				0	0
ENSMUSG00000111622.2	Gm21041			0	0	0				0	0
ENSMUSG00000110780.2	Or8g31-ps1			0	0	0				0	0
ENSMUSG00000111430.2	Or8ab1-ps1			0	0	0				0	0
ENSMUSG00000094269.3	Or8g32	0.0735462		7.18391e-05	0	0				0	0
ENSMUSG00000058856.4	Or8g33			0	0	0				0	0
ENSMUSG00000110985.2	Or8ab2-ps1			0	0	0				0	0
ENSMUSG00000094745.4	Or8g34			0	0	0				0	0
ENSMUSG00000063176.3	Or8g35			0	0	0				0	0
ENSMUSG00000111687.2	Or8ad1-ps1			0	0	0				0	0
ENSMUSG00000062649.7	Or8g20			0	0	0				0	0
ENSMUSG00000095322.3	Or8g36	0.000167582		6.98519e-05	0	0				0	0
ENSMUSG00000077427.3	Gm24278			0	0	0				0	0
ENSMUSG00000050853.4	Or10d3			0	0	0				0	0
ENSMUSG00000059366.4	Or10d1	0.0839272		0.000195061	0	0				0	0
ENSMUSG00000038112.16	AW551984	0.207688	0.334107	0.00168687	0.0011747	-0.551396				0	0
ENSMUSG00000048299.9	Or10n1	0.0167568		7.44713e-05	0	0				0	0
ENSMUSG00000059867.4	Or10d4b		4.54425e-05	0	8.71688e-05	3.3564				0	0
ENSMUSG00000059106.6	Or10d4c	0.0474051	1.06666e-05	0.000569499	0.000159949	1.97437				0	0
ENSMUSG00000111573.2	Or10n8-ps1			0	0	0				0	0
ENSMUSG00000064110.3	Or10d4			0	0	0				0	0
ENSMUSG00000111660.2	Or10n7-ps1			0	0	0				0	0
ENSMUSG00000062121.4	Or10d1b			0	0	0				0	0
ENSMUSG00000095839.4	Or8g52	0.510263		6.98519e-05	0	0				0	0
ENSMUSG00000111305.2	Or8ae1-ps1			0	0	0				0	0
ENSMUSG00000094353.3	Or8g50	0.03127	0.138473	0.000215929	0	0				0	0
ENSMUSG00000055820.3	Or8g4			0	0	0				0	0
ENSMUSG00000095903.4	Or8g53			0	0	0				0	0
ENSMUSG00000094254.3	Or8g54			0	0	0				0	0
ENSMUSG00000095774.3	Or8g37			0	0	0				0	0
ENSMUSG00000111541.2	Gm47219			0	0	0				0	0
ENSMUSG00000093934.3	Or8g2b			0	0	0				0	0
ENSMUSG00000094449.4	Or8g55			0	0	0				0	0
ENSMUSG00000095390.3	Or8g2			0	0	0				0	0
ENSMUSG00000111154.2	Gm47229			0	0	0				0	0
ENSMUSG00000051493.8	Or8d6	1.0176	1.4089e-06	0	0.000260697	13.8278				0	0
ENSMUSG00000043331.7	Or10d5	0.0605968		0.000359123	0	0				0	0
ENSMUSG00000047352.7	Or10d5j	0.0207201		0.000277086	0	0				0	0
ENSMUSG00000111073.2	Or10d5b			0	0	0				0	0
ENSMUSG00000044292.5	Or10g7	0.116949	0.0677883	0.000955369	0.000395386	0.0772419				0	0
ENSMUSG00000059473.5	Or10g9		0.00156902	0	0.00016372	2.07898				0	0
ENSMUSG00000060254.8	Or10g9b			0	0	0				0	0
ENSMUSG00000046678.7	Or10g6	0.00282789	0.278197	0.000139336	0.000654975	-0.648722				0	0
ENSMUSG00000111553.2	Gm18892			0	0	0				0	0
ENSMUSG00000101963.3	1700001J11Rik	0.102977	0.115484	0.00140351	0.00115711	1.56366				0	0
ENSMUSG00000049010.7	Or10s1	0.0656876		0.000214133	0	0				0	0
ENSMUSG00000044205.8	Or8b57			0	0	0				0	0
ENSMUSG00000045812.6	Or4d5			0	0	0				0	0
ENSMUSG00000049073.8	Or8d4			0	0	0				0	0
ENSMUSG00000040541.9	Tmem225			0	0	0				0	0
ENSMUSG00000051095.8	Or6x1			0	0	0				0	0
ENSMUSG00000025602.14	Zfp202	0.0980547	0.0471806	0.00737161	0.006911	1.01313	0.572828	0.720673	0.00902504	0	0
ENSMUSG00000049281.17	Scn3b	0.198345	0.370638	0.000517734	0.00130771	-0.493192				0	0
ENSMUSG00000111509.2	Gm47266			0	0	0				0	0
ENSMUSG00000040111.18	Gramd1b	0.157065	0.216894	0.0608407	0.0588501	-0.453448	0.32907	0.507502	0.199412	0	0
ENSMUSG00000087047.9	1700110K17Rik	0.0892423	0.118131	0.0301765	0.036145	-0.453279	0.525149	0.685937	-0.18343	0	0
ENSMUSG00000111323.2	Gm48129	0.0738553		0	0	0				0	0
ENSMUSG00000111271.2	Gm48127	0.106821	0.273678	0.000455433	0.000339389	3.68004				0	0
ENSMUSG00000110928.2	Gm48114	0.139285	0.16562	0.0118482	0.0113662	-0.29361	0.549533	0.700996	0.187952	0	0
ENSMUSG00000111515.2	Gm5055	0.158307	0.231765	0.00329147	0.00304444	-0.494868				0	0
ENSMUSG00000097205.2	Gm17540	0.039657		6.98519e-05	0	0				0	0
ENSMUSG00000110922.2	Gm35177			0	0	0				0	0
ENSMUSG00000111858.2	Gm48277	0.0012984		6.93866e-05	0	0				0	0
ENSMUSG00000111504.2	Gm48284			0	0	0				0	0
ENSMUSG00000110992.2	Gm35371			0	0	0				0	0
ENSMUSG00000111801.2	Gm48288			0	0	0				0	0
ENSMUSG00000032024.11	Clmp	0.0149707	0.104403	0.00179878	0.00202206	-2.5727				0	0
ENSMUSG00000111794.2	Gm48294	0.38392		7.05617e-05	0	0				0	0
ENSMUSG00000086014.2	Gm16095			0	0	0				0	0
ENSMUSG00000111189.2	Gm48293	0.144923	0.0501359	0.00214418	0.00214934	1.79743				0	0
ENSMUSG00000087135.8	Gm16096	0.0339134	0.0103609	0.00132441	0.00109612	2.43837				0	0
ENSMUSG00000120980.1	ENSMUSG00000120980	0.0850728	0.0740803	0.00970684	0.0150405	0.273436	0.430403	0.611864	-0.442228	0	0
ENSMUSG00000015656.18	Hspa8	1.64023	1.72692	0.91855	0.922049	-0.0748725	0.347681	0.542473	-0.207226	0	0
ENSMUSG00000119805.1	Snord14c	0.00184595	0.0340159	0.000360532	0.00061721	-3.0872				0	0
ENSMUSG00000118706.1	Snord14d	0.0768587	0.0340159	0.000902697	0.00061721	0.761424				0	0
ENSMUSG00002076818.1	Snord14e	0.55903	0.166315	0.000171992	0.000136388	0.397003				0	0
ENSMUSG00000110982.2	Gm48565	0.0270376	0.0310844	0.00100719	0.000711315	0.106663				0	0
ENSMUSG00000054360.5	Bsx	0.000223526		0.000196218	0	0				0	0
ENSMUSG00000032023.8	Jhy			0	0	0				0	0
ENSMUSG00000111346.2	Gm18586			0	0	0				0	0
ENSMUSG00000032021.15	Crtam			0	0	0				0	0
ENSMUSG00000032020.16	Ubash3b	0.063435	0.0351942	0.00862518	0.00697325	1.17187	0.397362	0.578623	0.390266	0	0
ENSMUSG00000110914.2	Gm48611	0.153753	0.0336518	0.00106058	0.000639048	1.7138				0	0
ENSMUSG00000110747.2	Gm35657	0.0809839		0	0	0				0	0
ENSMUSG00000111337.2	Gm6885	0.181716	0.00359977	0.000278145	0.000349498	4.67313				0	0
ENSMUSG00000100837.9	1700063D05Rik	3.82486e-06	2.55213e-05	7.0502e-05	0.00025743	3.56449				0	0
ENSMUSG00000111308.2	Gm48710			0	0	0				0	0
ENSMUSG00000074415.16	Mir100hg	0.0310495	0.0248702	0.000435576	0.000680309	0.212482				0	0
ENSMUSG00000064909.3	Gm25401			0	0	0				0	0
ENSMUSG00000111593.2	Gm48742	0.0129232	0.142648	0.00023731	0.00139571	-1.58911				0	0
ENSMUSG00000110885.2	Gm48739			0	0	0				0	0
ENSMUSG00000111462.3	Gm49317	0.000558848		0	0	0				0	0
ENSMUSG00000110801.2	Gm48736			0	0	0				0	0
ENSMUSG00000093011.3	Mir100			0	0	0				0	0
ENSMUSG00000092770.3	Mirlet7a-2			0	0	0				0	0
ENSMUSG00000111854.2	Gm48740		0.152983	0	0	0				0	0
ENSMUSG00000100158.2	Gm28119			0	0	0				0	0
ENSMUSG00000093354.3	Mir125b-1			0	0	0				0	0
ENSMUSG00000111107.2	Gm48737			0	0	0				0	0
ENSMUSG00000098093.3	Gm8707			0	0	0				0	0
ENSMUSG00000110727.2	Gm48784			0	0	0				0	0
ENSMUSG00000110862.2	Gm35835	0.022117		0.000139961	0	0				0	0
ENSMUSG00000111511.2	6720432D03Rik			0	0	0				0	0
ENSMUSG00000110981.2	Gm35940			0	0	0				0	0
ENSMUSG00000111156.2	Gm48814		0.0514128	0	0.000261969	2.4613				0	0
ENSMUSG00000111726.2	Gm40513			0	0	0				0	0
ENSMUSG00000049313.9	Sorl1	0.209888	0.153167	0.365513	0.32094	0.448221	0.00437312	0.0199669	0.335791	0	0
ENSMUSG00000086360.2	Gm16214	0.00475349	2.14776e-06	0.000196482	8.76271e-05	2.77798				0	0
ENSMUSG00000111167.3	Gm39321	0.0130549	0.000578568	0.00119276	9.11743e-05	1.11834				0	0
ENSMUSG00000111767.2	4930546K05Rik		0.0146138	0	0.000679845	5.20876				0	0
ENSMUSG00000032018.15	Sc5d	0.180415	0.170764	0.335241	0.358601	0.0838027	0.756867	0.859048	-0.0156452	0	0
ENSMUSG00000120111.1	ENSMUSG00000120111	0.25211	0.0410542	0.0024299	0.00200137	2.75543				0	0
ENSMUSG00000111074.2	Gm36435			0	0	0				0	0
ENSMUSG00000119090.1	Gm26272			0	0	0				0	0
ENSMUSG00000037705.14	Tecta	8.43867e-06	1.78037e-05	6.93289e-05	0.000261885	3.42509				0	0
ENSMUSG00000110937.2	Gm47629	0.0464247	0.00861377	0.000526823	0.000141965	0.00457671				0	0
ENSMUSG00000037287.16	Tbcel	0.108586	0.0885037	0.109505	0.115298	0.31157	0.541499	0.698109	0.0666145	0	0
ENSMUSG00002076491.1	Gm55336			0	0	0				0	0
ENSMUSG00000087456.2	Gm16322			0	0	0				0	0
ENSMUSG00000032017.15	Grik4	0.198915	0.185436	0.00224123	0.0017128	0.144917				0	0
ENSMUSG00002076682.1	Gm55337	0.504373		4.90485e-05	0	0				0	0
ENSMUSG00000120815.1	ENSMUSG00000120815			0	0	0				0	0
ENSMUSG00002076740.1	Gm55338	0.0440965		0.00101733	0	0				0	0
ENSMUSG00000110749.2	Gm47931			0	0	0				0	0
ENSMUSG00000059495.15	Arhgef12	0.184577	0.151748	0.34622	0.343177	0.286676	0.201122	0.363272	0.083472	0	0
ENSMUSG00000111133.2	Gm5831	0.0110743	0.0137632	0.0024972	0.00348669	0.0463709				0	0
ENSMUSG00000048503.8	Tlcd5	0.0817603	0.176375	0.000282697	0.000762571	0.195422				0	0
ENSMUSG00000032015.17	Pou2f3	0.347027	0.391445	0.015199	0.0178751	-0.215952	0.492468	0.664982	-0.293447	0	0
ENSMUSG00000111864.2	Rpl26-ps6	1.8123e-06	0.000157446	0	0.000160256	0				0	0
ENSMUSG00000032014.7	Oaf	0.0898493	0.0626969	0.0736645	0.106272	0.525102	0.0359293	0.105652	-0.474554	0	3
ENSMUSG00000095385.5	D630033O11Rik	0.0580411	0.07145	0.000582155	0.00084832	-0.111658				0	0
ENSMUSG00000032013.7	Trim29	0.186687		0.000508233	0	0				0	0
ENSMUSG00000110823.2	Gm36799	0.258938		4.8962e-05	0	0				0	0
ENSMUSG00000111829.2	Gm47475		0.178513	0	0.00034853	1.4859				0	0
ENSMUSG00000100836.2	Gm28215			0	0	0				0	0
ENSMUSG00000111110.2	Gm36855			0	0	0				0	0
ENSMUSG00000110988.2	Gm29909			0	0	0				0	0
ENSMUSG00000111400.2	Gm29961	0.48929		0	0	0				0	0
ENSMUSG00000110808.2	Gm5364			0	0	0				0	0
ENSMUSG00000111334.2	Gm30015	0.0965335	0.0828043	0.00936712	0.00862099	0.193979	0.491964	0.656991	0.243894	0	0
ENSMUSG00000111129.2	Gm47542	0.0496016	0.0977441	0.00398363	0.00387993	-0.997356	0.640077	0.773479	-0.313247	0	0
ENSMUSG00000032012.10	Nectin1	0.167574	0.161831	0.213587	0.212385	0.0573696	0.316295	0.49056	0.0953682	0	0
ENSMUSG00000088044.3	Gm23326			0	0	0				0	0
ENSMUSG00000111758.2	Gm30373	0.0614938	0.0904851	0.00123972	0.00107152	-0.694864				0	0
ENSMUSG00000111637.2	Gm10688	0.0249783	0.0326785	6.91563e-05	0.000133333	0				0	0
ENSMUSG00000111283.2	E230034D01Rik	0.0105694		0	0	0				0	0
ENSMUSG00000110815.2	Gm47345			0	0	0				0	0
ENSMUSG00000111229.2	Gm39323	0.00108633		7.4206e-05	0	0				0	0
ENSMUSG00000032011.6	Thy1			0	0	0				0	0
ENSMUSG00000111409.2	Gm49380	0.028515	0.0167798	0.00686592	0.0057774	0.878282				0	0
ENSMUSG00000111415.2	Gm39325			0	0	0				0	0
ENSMUSG00000032010.16	Usp2	0.168329	0.118007	0.218151	0.19681	0.508288	0.00829194	0.0348682	0.35046	0	0
ENSMUSG00000053128.16	Rnf26	0.09729	0.0766875	0.136904	0.162074	0.353952	0.00586305	0.024978	-0.345737	0	1
ENSMUSG00000034739.18	Mfrp	0.427309	0.0500708	4.79203e-05	0.000321323	8.91412				0	0
ENSMUSG00000079592.10	C1qtnf5	0.427309	0.0500712	4.79203e-05	0.00031172	5.04633				0	0
ENSMUSG00000092258.3	Gm20444	0.009679		0.000264004	0	0				0	0
ENSMUSG00000111632.2	Gm47327	0.0293445	0.00195277	0.000504589	0.00100534	3.50294				0	0
ENSMUSG00000097467.3	Gm26737	0.131193	0.0598919	0.0124088	0.00708747	1.14853	0.0216412	0.0663538	1.28151	0	0
ENSMUSG00000097617.4	Gm10687	0.0992752	0.0353707	0.00185167	0.000903172	3.64847				0	0
ENSMUSG00000032135.16	Mcam	0.0387155	0.183215	0.000452529	8.7535e-05	-0.318869				0	0
ENSMUSG00000034342.10	Cbl	0.164734	0.155808	0.34396	0.346678	0.0782934	0.487958	0.65465	0.0582292	0	0
ENSMUSG00000110972.2	5830462O15Rik	0.0926281	0.0730127	0.0187036	0.0162761	0.45829	0.36616	0.548825	0.279682	0	0
ENSMUSG00000110966.2	Gm47255	0.0191608	0.132366	0.000371118	0.000131648	-0.174966				0	0
ENSMUSG00000070306.4	Ccdc153	0.0162453	0.0470153	7.14694e-05	0.000137287	0.645197				0	0
ENSMUSG00000032105.6	Pdzd3	0.10886	0.121092	0.0900117	0.119311	-0.155674	0.0713591	0.176108	-0.327801	0	2
ENSMUSG00000032109.16	Nlrx1	0.0920836	0.0743663	0.0329566	0.0286094	0.319699	0.346311	0.53061	0.240479	0	0
ENSMUSG00000111685.2	Gm10686	0.101987	0.0521213	0.00704475	0.00276412	1.48285	0.162374	0.313536	1.19356	0	0
ENSMUSG00000032131.17	Abcg4	0.0424817	0.000297518	0.000314446	0	0				0	0
ENSMUSG00000111291.2	Gm48604	0.0843894	0.0620352	0.0285542	0.0256326	0.405799	0.522312	0.677291	0.176681	0	0
ENSMUSG00000032119.6	Hinfp	0.0977013	0.102177	0.113857	0.103946	-0.0621553	0.104258	0.229621	0.21398	0	0
ENSMUSG00000032120.12	C2cd2l	0.150553	0.149761	0.15118	0.127655	-0.00951082	0.000713614	0.00472403	0.399642	0	0
ENSMUSG00000032123.6	Dpagt1	0.148213	0.110782	0.21293	0.205034	0.429754	0.0791524	0.190023	0.200444	0	0
ENSMUSG00000110740.2	Gm48853	1.54363e-05	0.0854098	0	0	0				0	0
ENSMUSG00000049932.4	H2ax	0.401384	0.51218	0.317264	0.399302	-0.34897	3.91714e-09	2.00855e-07	-0.622753	0	21
ENSMUSG00002075808.1	Gm55497		0.00763208	0	0.000131027	1.50843				0	0
ENSMUSG00000032126.17	Hmbs	0.144992	0.160189	0.292751	0.406435	-0.147555	0.000142969	0.00128758	-0.552826	0	8
ENSMUSG00000032127.10	Vps11	0.0756807	0.0794252	0.0803005	0.0990675	-0.0648438	0.0916694	0.20361	-0.27052	0	0
ENSMUSG00002075510.1	Gm55507			0	0	0				0	0
ENSMUSG00000060467.5	Gm10080	0.169194	0.15932	0.128524	0.0673354	0.0968658	0.132952	0.285925	1.04453	0	0
ENSMUSG00000111088.3	9430081H08Rik	0.125187	0.0818438	0.0582626	0.0473185	0.628406	0.0258624	0.0825956	0.58685	9	0
ENSMUSG00000032115.15	Hyou1	0.255922	0.184568	0.361937	0.248859	0.475955	6.02908e-10	2.51256e-08	0.827007	1	0
ENSMUSG00000088398.3	Gm26306			0	0	0				0	0
ENSMUSG00000032114.10	Slc37a4	0.114107	0.118581	0.166907	0.21599	-0.0511106	0.0278351	0.0844245	-0.327023	0	0
ENSMUSG00000099309.3	Mir7085			0	0	0				0	0
ENSMUSG00000032112.11	Trappc4	0.202724	0.253039	0.396475	0.555753	-0.318248	1.89455e-07	4.74724e-06	-0.658132	0	30
ENSMUSG00000009927.10	Rps25	1.66516	1.84571	0.89342	0.90279	-0.149	0.000177057	0.00153792	-0.331027	0	0
ENSMUSG00000043923.9	Ccdc84	0.0915254	0.0835345	0.097921	0.119518	0.128018	0.245743	0.422514	-0.222643	0	0
ENSMUSG00000111849.2	Gm47186			0	0	0				0	0
ENSMUSG00000074397.6	Foxr1	0.139143	0.0363244	0.00106752	0.00132183	2.34498				0	0
ENSMUSG00000041523.4	Upk2	0.137124		0.000222516	0	0				0	0
ENSMUSG00000094437.3	Gm9830	0.0605165	0.0364397	0.0214122	0.0225324	0.779286				0	0
ENSMUSG00000060380.4	C030014I23Rik	0.0582951	0.0522324	0.0160696	0.0276373	0.171572	0.0145954	0.0534162	-0.693454	0	0
ENSMUSG00000088793.4	Gm22540	0.0301644	0.149122	0.000488019	0.000508034	-1.23472				0	0
ENSMUSG00000110980.3	Gm47204	0.065113	0.0512096	0.0123078	0.0166687	0.271814	0.299607	0.473211	-0.33395	0	0
ENSMUSG00000111312.2	Gm47205	0.0586385	0.070032	0.00223137	0.00331231	-0.235874				0	0
ENSMUSG00000063382.7	Bcl9l	0.104496	0.0924677	0.131263	0.130368	0.188992	0.600944	0.753675	0.0600952	0	0
ENSMUSG00000047880.16	Cxcr5	0.0594625	0.0180842	7.21501e-05	0.00025817	2.2914				0	0
ENSMUSG00000120724.1	ENSMUSG00000120724			0	0	0				0	0
ENSMUSG00000111378.2	Gm47230	0.0301472	0.272105	0.000777183	8.97989e-05	-0.529198				0	0
ENSMUSG00000110721.2	Gm47231	0.0296161		0.000361296	0	0				0	0
ENSMUSG00000111656.2	Gm47232	0.0420006	0.0548119	0.00752551	0.00747206	-0.274541	0.695581	0.81493	0.115984	0	0
ENSMUSG00000120036.1	ENSMUSG00000120036	0.069463	0.0614724	0.0123404	0.0131238	0.158866	0.565741	0.724914	-0.0520268	0	0
ENSMUSG00000032097.11	Ddx6	0.313268	0.282836	0.559904	0.574141	0.147862	0.0359931	0.101136	0.105349	0	0
ENSMUSG00000111301.2	Gm30671	0.0802488	0.862281	0.00175861	0	0				0	0
ENSMUSG00000111264.2	E030022I16Rik	0.0981392	0.109803	0.0749936	0.0785652	-0.182976	0.570487	0.714968	0.0541149	0	0
ENSMUSG00000111030.2	Gm47234	0.0816697	0.0918156	0.018582	0.0163081	-0.0789924	0.512532	0.65459	0.22379	0	0
ENSMUSG00000111060.2	Gm47238			0	0	0				0	0
ENSMUSG00000111326.2	Gm3953	0.0684212	0.0464205	0.00456949	0.00522445	0.888624	0.0541665	0.151423	-1.31271	0	0
ENSMUSG00000110755.3	BC049987	0.169314	0.161524	0.0311062	0.0321441	0.0618052	0.638324	0.770976	0.038252	0	0
ENSMUSG00000032098.14	Treh	0.3826	0.400582	0.0575831	0.0727607	-0.0720728	0.675931	0.809272	-0.128226	0	0
ENSMUSG00000048537.17	Phldb1	0.114752	0.0835459	0.0895216	0.0871536	0.494956	0.295996	0.466917	0.150975	0	0
ENSMUSG00000111280.2	Gm47239			0	0	0				0	0
ENSMUSG00000064658.3	Gm24166			0	0	0				0	0
ENSMUSG00000032096.17	Arcn1	0.32902	0.275423	0.544114	0.546796	0.262002	0.091218	0.211494	0.218513	0	0
ENSMUSG00000111345.2	Gm48562	0.0905499	0.0909631	0.0620335	0.0463022	0.00130813	0.00663458	0.0279535	0.546372	1	0
ENSMUSG00000002031.14	Ift46	0.0816722	0.0804764	0.130866	0.158706	0.0276459	0.0854709	0.199071	-0.251468	0	0
ENSMUSG00000002032.18	Tmem25	0.0838233	0.04153	0.0114525	0.0113538	1.08773	0.558482	0.718343	0.0801387	0	0
ENSMUSG00000110750.2	Gm48702	0.0812227	0.000232693	0.00104068	0.000339628	4.78464				0	0
ENSMUSG00000039438.8	Ttc36	0.104911	0.078163	0.0290187	0.0263475	0.47503	0.287878	0.455371	0.283202	0	0
ENSMUSG00000002028.14	Kmt2a	0.258489	0.21788	0.411336	0.412407	0.24401	0.214699	0.376071	0.117882	0	0
ENSMUSG00000111017.2	Gm48314	0.0886481	0.149967	0.0170806	0.0146846	-0.797596	0.487758	0.65535	0.19855	0	0
ENSMUSG00000110773.2	Gm39326	0.0768427	0.0719646	0.00381127	0.00101034	0.132053				0	0
ENSMUSG00000120220.1	ENSMUSG00000120220	0.340837	0.0816039	0.000197154	0.000908509	1.7019				0	0
ENSMUSG00000080358.3	Gm26249			0	0	0				0	0
ENSMUSG00000038717.10	Atp5l	1.41928	1.51111	0.874385	0.898147	-0.0912049	0.042545	0.123082	-0.16608	0	0
ENSMUSG00000111082.3	Gm30934	0.100741	0.0549339	0.00412735	0.00354947	1.1216	0.463712	0.628215	0.423628	0	0
ENSMUSG00000059890.17	Ube4a	0.148867	0.129998	0.301917	0.289109	0.193024	0.0721009	0.176987	0.145221	0	0
ENSMUSG00000111241.2	Gm19121	8.47444e-05	0.0555762	7.17154e-05	0	0				0	0
ENSMUSG00000002033.15	Cd3g	0.600762	0.716598	0.000521257	0.000687921	-1.55514	0.694697	0.822787	-0.739601	0	0
ENSMUSG00000032094.9	Cd3d	1.32045	0.0322317	0.000221696	0.000447294	3.711				0	0
ENSMUSG00000032093.8	Cd3e	0.651279	0.135327	0.000475027	0.0011118	1.34153				0	0
ENSMUSG00000111203.2	Gm48719			0	0	0				0	0
ENSMUSG00000111690.2	Gm48720	0.00117541		0.000147459	0	0				0	0
ENSMUSG00000032092.6	Mpzl2	0.211989	0.181658	0.279657	0.329938	0.224256	0.0293388	0.0871085	-0.213014	0	0
ENSMUSG00000110899.2	Gm48840	0.0573059	0.0583619	0.0177855	0.0172819	0.0209163	0.694821	0.816905	0.0847741	0	0
ENSMUSG00000070305.11	Mpzl3	0.108948	0.0703763	0.0654955	0.0674206	0.658037	0.585075	0.729988	0.0525848	0	0
ENSMUSG00000048534.8	Jaml	0.36909	0.519601	0.262909	0.387848	-0.494076	0.0009073	0.00595609	-0.950049	0	30
ENSMUSG00000074385.4	Gm10684	0.0894912	0.0566793	0.00130579	0.00517319	0.609381				0	0
ENSMUSG00000111070.2	Gm47596	0.070134	0.020761	0.000996357	0.00118467	1.86859				0	0
ENSMUSG00000070304.13	Scn2b	0.178551	0.151217	0.0679954	0.0961332	0.236535	0.120363	0.243636	-0.430582	0	3
ENSMUSG00000046480.7	Scn4b	0.00688845		0.000265434	0	0				0	0
ENSMUSG00000111811.2	Gm39327	0.0712968	0.204198	0.000480662	0.000240518	-0.144229				0	0
ENSMUSG00000032091.16	Tmprss4	0.275623	0.266035	0.52648	0.554977	0.0541981	0.622214	0.765253	-0.0625057	0	0
ENSMUSG00000091659.2	Gm17099	0.0363777	0.0694873	0.000146276	0.000135722	0.465138				0	0
ENSMUSG00000091996.9	Smim35	0.00181847	0.160696	0	8.79044e-05	0.348288				0	0
ENSMUSG00000120916.1	ENSMUSG00000120916			0	0	0				0	0
ENSMUSG00000032089.17	Il10ra	0.00360049		7.259e-05	0	0				0	0
ENSMUSG00000093722.2	Gm20612		4.63022e-05	0	8.45166e-05	3.34964				0	0
ENSMUSG00000098361.3	Mir7086			0	0	0				0	0
ENSMUSG00000111075.2	Gm47964			0	0	0				0	0
ENSMUSG00000085831.8	Lncbate3			0	0	0				0	0
ENSMUSG00000037129.8	Tmprss13			0	0	0				0	0
ENSMUSG00000066705.8	Fxyd6	0.290264	0.611098	0.0070818	0.00708041	-1.02619	0.336505	0.503137	-0.700173	0	0
ENSMUSG00000059412.8	Fxyd2	0.149165	0.724629	0.000682869	0.000697834	-1.17003				0	0
ENSMUSG00000111186.2	Gm48135			0	0	0				0	0
ENSMUSG00000097074.3	4833428L15Rik		0.0355969	0	0	0				0	0
ENSMUSG00000032087.12	Dscaml1	0.251633	0.469382	0.000241396	8.9222e-05	0				0	0
ENSMUSG00000119912.1	Gm22069			0	0	0				0	0
ENSMUSG00000043987.19	Cep164	0.138043	0.116903	0.201527	0.253339	0.243409	0.11655	0.255006	-0.285094	0	0
ENSMUSG00000110997.2	2610028D06Rik	0.100818	0.118901	0.00975388	0.0105854	-0.239108	0.585522	0.729176	-0.0863839	0	0
ENSMUSG00000098194.2	Gm7286	0.00502002	0.0090515	0.000446939	0.000161186	0				0	0
ENSMUSG00000032086.13	Bace1	0.10961	0.108586	0.0854596	0.101444	0.0268343	0.328453	0.500809	-0.136116	0	0
ENSMUSG00000089810.2	Gm16536	0.0762818	0.0648963	0.0556662	0.0557192	0.253041	0.676164	0.806257	0.0305054	0	0
ENSMUSG00000111128.2	Gm49338	0.106687	0.0930906	0.0563556	0.0755702	0.193642	0.0592048	0.155234	-0.345351	0	0
ENSMUSG00000042790.17	Rnf214	0.0985094	0.0914982	0.151518	0.162169	0.11084	0.554979	0.713266	-0.00632557	0	0
ENSMUSG00000087734.3	Gm24646		0.0277929	0	0.000487066	6.89966				0	0
ENSMUSG00000035382.10	Pcsk7	0.10761	0.0978211	0.132147	0.121175	0.148524	0.0445653	0.121627	0.247594	0	0
ENSMUSG00000032085.6	Tagln	0.149045	0.104895	0.000941785	0.0011482	0.672924				0	0
ENSMUSG00000111521.2	Gm48529	0.0765639	0.0693497	0.0175733	0.0180098	0.119426	0.696512	0.818836	0.00263886	0	0
ENSMUSG00000034908.17	Sidt2	0.128522	0.123242	0.188763	0.2177	0.0463107	0.298679	0.47147	-0.12483	0	0
ENSMUSG00000098327.3	Mir7087			0	0	0				0	0
ENSMUSG00000111329.2	A830035O19Rik	0.0894778	0.0276302	0.00231357	0.00574412	1.55776				0	0
ENSMUSG00000003131.8	Pafah1b2	0.127373	0.103388	0.261777	0.278978	0.294634	0.477555	0.643325	0.0534315	0	0
ENSMUSG00000034135.16	Sik3	0.0869536	0.0645881	0.085709	0.0924619	0.431465	0.597844	0.747025	0.0231224	0	0
ENSMUSG00000032083.9	Apoa1	2.56088	2.98576	0.183355	0.196089	-0.223892	0.250293	0.438331	-0.451499	0	0
ENSMUSG00000032081.11	Apoc3	0.968852	1.05804	0.11765	0.163451	-0.122646	0.100695	0.2331	-0.801645	0	1
ENSMUSG00000111282.2	Gm47528	0.0796451	0.0591932	0.00101416	0.00333532	0.084166				0	0
ENSMUSG00000032080.7	Apoa4	1.6427	1.89498	0.111876	0.142332	-0.206866	0.060575	0.156004	-0.749614	0	12
ENSMUSG00000074373.7	Gm10680	0.0691581	0.0999927	0.00287928	0.00323682	-0.180276				0	0
ENSMUSG00000120281.1	ENSMUSG00000120281			0	0	0				0	0
ENSMUSG00000032079.13	Apoa5	0.0398018	0.0157385	0.000321181	8.45166e-05	0				0	0
ENSMUSG00000111403.2	Gm47544			0	0	0				0	0
ENSMUSG00000032078.18	Zpr1	0.115679	0.103267	0.196056	0.247629	0.187474	0.110485	0.236136	-0.28576	0	0
ENSMUSG00000032077.6	Bud13	0.0682747	0.0553269	0.0834066	0.083087	0.331008	0.632123	0.766025	0.0510845	0	0
ENSMUSG00000056617.13	4931429L15Rik			0	0	0				0	0
ENSMUSG00000111126.2	Gm39329	2.18607e-06		0	0	0				0	0
ENSMUSG00000097463.3	4930448E22Rik	0.104163	0.00554534	0.000410438	8.93176e-05	1.15199				0	0
ENSMUSG00000110864.2	Gm31374	0.199962		0	0	0				0	0
ENSMUSG00000110802.2	Gm47141	0.116427		0	0	0				0	0
ENSMUSG00000111115.2	Gm47144			0	0	0				0	0
ENSMUSG00000110767.2	Gm31432	0.000790734	0.0766488	4.87615e-05	0.000356427	0.0406952				0	0
ENSMUSG00000077383.4	Gm22659		0.271693	0	8.71688e-05	0.219987				0	0
ENSMUSG00000111649.2	Gm48945	0.0573285	0.587183	0.000146288	0	0				0	0
ENSMUSG00000064673.3	Gm22805	0.0101008	0.00032783	0.00246566	0.00256611	5.99628				0	0
ENSMUSG00000111800.2	Gm31557	0.0388661	0.0343216	0.000175647	0.000527198	0.680719				0	0
ENSMUSG00000111783.2	Gm8863			0	0	0				0	0
ENSMUSG00000111236.2	Gm31614		0.0616743	0	0.000402932	2.26439				0	0
ENSMUSG00000099696.8	2900052N01Rik			0	0	0				0	0
ENSMUSG00000111482.2	Gm47153			0	0	0				0	0
ENSMUSG00000094893.3	Gm4791			0	0	0				0	0
ENSMUSG00000111669.2	Gm31698	0.0538205	0.00426755	0.00166927	0.00026001	2.72622				0	0
ENSMUSG00000109844.3	Gm31816	0.0684716	0.0125793	0.000671251	0.000557897	2.06046				0	0
ENSMUSG00000111755.2	Gm47160	0.161186		6.87569e-05	0	0				0	0
ENSMUSG00000111703.2	Gm47161			0	0	0				0	0
ENSMUSG00000118913.1	Gm22286			0	0	0				0	0
ENSMUSG00000119966.1	ENSMUSG00000119966	6.0104e-07	0.0977479	7.05617e-05	0.000165017	0				0	0
ENSMUSG00000032076.21	Cadm1	0.104456	0.0628822	0.00664158	0.00559963	0.739097	0.422027	0.596406	0.403471	0	0
ENSMUSG00000110959.2	Gm47198			0	0	0				0	0
ENSMUSG00000111155.2	Gm47197	0.844488		0	0	0				0	0
ENSMUSG00000111668.2	Gm47213			0	0	0				0	0
ENSMUSG00000111294.2	Gm47215		0.515961	0	0.000258735	-0.0340012				0	0
ENSMUSG00000111437.2	Gm47236			0	0	0				0	0
ENSMUSG00000111117.2	A730065G17Rik			0	0	0				0	0
ENSMUSG00000110924.2	Gm40518			0	0	0				0	0
ENSMUSG00000044229.10	Nxpe4	0.055336	0.00921499	4.87615e-05	0.000399841	3.77703				0	0
ENSMUSG00000032028.16	Nxpe2	0.0559514	0.0622027	0.000744427	0.000166667	0				0	0
ENSMUSG00000121481.1	ENSMUSG00000121481			0	0	0				0	0
ENSMUSG00000120216.1	ENSMUSG00000120216	0.0388439	0.0492923	0.000462194	0.000140292	0				0	0
ENSMUSG00000109675.5	Nxpe1-ps			0	0	0				0	0
ENSMUSG00000063543.6	Gm5616	0.0605576	0.0312841	0.0542522	0.0285178	0.988413	0.203265	0.361887	1.27199	1	0
ENSMUSG00000032026.8	Rexo2	0.178469	0.205778	0.312465	0.424835	-0.19857	0.000151249	0.00131763	-0.526448	0	3
ENSMUSG00000042396.11	Rbm7	0.124136	0.129398	0.251964	0.339803	-0.0639559	0.00111408	0.00659694	-0.435541	0	0
ENSMUSG00000042293.9	Gm5617	0.0912863	0.0999652	0.092395	0.184609	-0.134101	0.0003269	0.00255761	-0.989916	0	30
ENSMUSG00002076361.1	Gm54701			0	0	0				0	0
ENSMUSG00000032271.14	Nnmt			0	0	0				0	0
ENSMUSG00000066687.6	Zbtb16	0.104075	0.0557145	0.00397667	0.00146811	0.996284				0	0
ENSMUSG00000111570.2	Gm32335	0.0208008		9.70265e-05	0	0				0	0
ENSMUSG00000032269.9	Htr3a		0.173205	0	0	0				0	0
ENSMUSG00000008590.5	Htr3b			0	0	0				0	0
ENSMUSG00000032267.9	Usp28	0.0623244	0.0614389	0.0381547	0.0440132	0.00459921	0.405166	0.57041	-0.164205	0	0
ENSMUSG00000105298.2	Cldn25			0	0	0				0	0
ENSMUSG00000105991.2	1700042D02Rik			0	0	0				0	0
ENSMUSG00000032264.10	Zw10	0.0849826	0.0673761	0.101846	0.120022	0.341153	0.0950382	0.214433	-0.207948	0	0
ENSMUSG00000032268.14	Tmprss5		4.63022e-05	0	8.45166e-05	3.34964				0	0
ENSMUSG00000054156.10	Gm4894	0.555062		4.83933e-05	0	0				0	0
ENSMUSG00000032259.9	Drd2			0	0	0				0	0
ENSMUSG00000032257.7	Ankk1			0	0	0				0	0
ENSMUSG00000040219.5	Ttc12	0.00596763		0.000845813	0	0				0	0
ENSMUSG00000039542.17	Ncam1			0	0	0				0	0
ENSMUSG00000120806.1	ENSMUSG00000120806			0	0	0				0	0
ENSMUSG00000079564.4	Gm11149		0.00956086	0	8.68961e-05	1.42716				0	0
ENSMUSG00000119677.1	Gm25633	3.57375e-06		6.95024e-05	0	0				0	0
ENSMUSG00000111682.2	Gm47543			0	0	0				0	0
ENSMUSG00000098012.2	Gm8907	0.100675		7.05617e-05	0	0				0	0
ENSMUSG00000111589.2	Gm4042			0	0	0				0	0
ENSMUSG00000110916.2	2310003N18Rik			0	0	0				0	0
ENSMUSG00000111359.2	Gm39336			0	0	0				0	0
ENSMUSG00000058443.6	Rpl10-ps3	0.667804	0.892822	0.511531	0.617886	-0.4198	0.0365975	0.111739	-0.873394	0	10
ENSMUSG00000101304.3	Plet1os	0.0416919	0.0157972	0.000362943	0.000347145	2.40071				0	0
ENSMUSG00000032068.15	Plet1	0.189047	0.0946344	0.0131761	0.00802402	0.964947	0.0801077	0.179738	1.00662	0	0
ENSMUSG00000032067.7	Pts	0.232504	0.220707	0.425342	0.506065	0.0746628	0.000649775	0.00426994	-0.187219	0	0
ENSMUSG00000111654.2	Gm47077		0.0655033	0	0.000402017	4.31384				0	0
ENSMUSG00000032066.10	Bco2	0.127331	0.11818	0.0923077	0.0962635	0.0982335	0.564782	0.719562	0.0917082	0	0
ENSMUSG00000039217.14	Il18	0.413282	0.426045	0.180599	0.187412	-0.0424166	0.760282	0.864363	-0.0635072	0	0
ENSMUSG00000032065.7	Tex12	0.07232	0.0274147	0.00617979	0.010269	1.44737	0.238649	0.396861	-0.551809	0	0
ENSMUSG00000000171.6	Sdhd	0.542444	0.654426	0.659531	0.751364	-0.271965	0.00964834	0.0401421	-0.435776	0	0
ENSMUSG00000039016.6	Timm8b	0.477927	0.529291	0.617092	0.724033	-0.148685	8.88269e-05	0.000884529	-0.375945	0	0
ENSMUSG00000059820.15	Nkapd1	0.129787	0.105333	0.22691	0.25766	0.30156	0.169849	0.321306	-0.124322	0	0
ENSMUSG00000000167.15	Pih1d2	0.080714	0.0616951	0.0112975	0.0172138	0.346983	0.132256	0.265382	-0.53693	0	0
ENSMUSG00000000168.11	Dlat	0.210822	0.168394	0.380555	0.378959	0.329296	0.0698225	0.177653	0.13091	0	0
ENSMUSG00000032064.18	Dixdc1	0.0880698	0.155591	0.0149363	0.00732987	-0.901285	0.0360396	0.102366	1.00523	0	0
ENSMUSG00000032062.4	2310030G06Rik	0.0966569	0.0933636	0.167383	0.220043	0.0346232	0.0197935	0.0677453	-0.335489	0	0
ENSMUSG00000038086.5	Hspb2	0.283521		0	0	0				0	0
ENSMUSG00000032060.11	Cryab	0.125769	0.0354839	0.00137129	0.00129753	1.99879				0	0
ENSMUSG00000037971.11	1110032A03Rik	0.0936049	0.0924741	0.136701	0.176412	0.0038313	0.00214468	0.0115569	-0.327999	0	0
ENSMUSG00000037845.15	Fdxacb1	0.070814	0.0703073	0.0610528	0.0825979	0.0197935	0.0978421	0.215516	-0.3755	0	1
ENSMUSG00000032059.14	Alg9	0.0952545	0.077273	0.131819	0.13146	0.278753	0.552623	0.713869	0.0402798	0	0
ENSMUSG00000032058.15	Ppp2r1b	0.0816839	0.0511796	0.0625752	0.0637952	0.64616	0.620019	0.758262	0.0529172	0	0
ENSMUSG00000088708.4	Gm25558	0.153123		4.84215e-05	0	0				0	0
ENSMUSG00000037112.17	Sik2	0.0787512	0.0507086	0.0343641	0.0248318	0.665538	0.0277651	0.0840108	0.605156	0	0
ENSMUSG00000060594.7	Layn	0.0139868	0.0418538	0.00111903	0.00147698	-1.29826				0	0
ENSMUSG00000032056.11	Btg4	3.81581e-06		0	0	0				0	0
ENSMUSG00000032057.10	Hoatz	3.09944e-06	0.483897	6.98519e-05	0.000136612	0				0	0
ENSMUSG00000065587.3	Mir34c			0	0	0				0	0
ENSMUSG00000065492.3	Mir34b			0	0	0				0	0
ENSMUSG00000110266.2	Gm32742	0.115172	0.0656399	0.0137793	0.00818805	0.810563	0.0344137	0.101654	0.965912	0	0
ENSMUSG00000032053.9	Pou2af1	0.0732347	0.0303701	0.00190153	0.0010366	1.16061				0	0
ENSMUSG00000111862.2	Gm47828	0.0609059		0.000653105	0	0				0	0
ENSMUSG00000079559.6	Pou2af3	0.113494	0.115981	0.0419924	0.0676624	-0.00692647	0.00126338	0.00741247	-0.661727	0	21
ENSMUSG00000044694.3	2010007H06Rik	0.224436	0.215692	0.0543174	0.0517434	0.0897464	0.469874	0.641928	0.164973	0	0
ENSMUSG00000036027.14	Pou2af2	0.329797	0.297531	0.0198432	0.0237351	0.133848	0.591014	0.738335	-0.15176	0	0
ENSMUSG00000078308.3	Gm47854			0	0	0				0	0
ENSMUSG00000111162.2	Gm7293	0.00848304	0.000899561	0.000664834	0.000416088	2.18055				0	0
ENSMUSG00000110825.2	Gm8959	0.101874	0.044632	0.00132893	0.00303696	1.00827				0	0
ENSMUSG00000053199.14	Arhgap20	0.139803	0.0197781	0.000998544	0.00125215	2.61459				0	0
ENSMUSG00000074354.12	Arhgap20os			0	0	0				0	0
ENSMUSG00000111357.2	Gm6980		0.0312405	0	0	0				0	0
ENSMUSG00000111836.2	4933407I05Rik			0	0	0				0	0
ENSMUSG00000032051.10	Fdx1	0.219593	0.270012	0.354978	0.488135	-0.299134	5.94407e-08	2.05486e-06	-0.63296	0	24
ENSMUSG00000098076.2	Gm6981	0.00303987	0.000124234	0.000661437	0.000276324	2.39063				0	0
ENSMUSG00000032050.19	Rdx	0.142804	0.146964	0.00227093	0.00372709	0.058921				0	0
ENSMUSG00002076614.1	Gm54877			0	0	0				0	0
ENSMUSG00000035164.9	Zc3h12c	0.126261	0.142332	0.00254784	0.00276786	0.0564092	0.463858	0.651481	0.642988	0	0
ENSMUSG00000099311.3	Mir6244			0	0	0				0	0
ENSMUSG00000077796.3	Gm25562			0	0	0				0	0
ENSMUSG00000111561.2	Gm47957			0	0	0				0	0
ENSMUSG00000111780.2	Gm47960			0	0	0				0	0
ENSMUSG00000111520.2	Gm33125			0	0	0				0	0
ENSMUSG00000111112.2	Btf3-ps15			0	0	0				0	0
ENSMUSG00000078307.4	AI593442	0.454026	0.0735077	0.000366339	8.76271e-05	0.628803				0	0
ENSMUSG00000111020.2	Gm1715			0	0	0				0	0
ENSMUSG00002076360.1	Gm54880			0	0	0				0	0
ENSMUSG00000110833.2	Gm47981			0	0	0				0	0
ENSMUSG00000053289.9	Ddx10	0.146176	0.124566	0.247544	0.26831	0.222439	0.333229	0.514846	-0.0733639	0	0
ENSMUSG00000111693.2	Gm47986	0.0212073	0.00713851	0.000360021	8.68961e-05	0				0	0
ENSMUSG00000032048.4	4930510E17Rik	0.00740031		0.000140139	0	0				0	0
ENSMUSG00000034584.4	Exph5	0.126172	0.123137	0.145822	0.155129	0.0400904	0.856357	0.921648	0.0137611	0	0
ENSMUSG00000034487.5	Poglut3	0.0883352	0.073127	0.12061	0.135658	0.258188	0.284291	0.458972	-0.147348	0	0
ENSMUSG00000098362.3	Mir130c			0	0	0				0	0
ENSMUSG00000005131.5	4930550C14Rik	0.0341621	0.0234363	0.0015605	0.00110725	0.371436				0	0
ENSMUSG00000034218.17	Atm	0.162855	0.112233	0.247744	0.198789	0.550339	0.000857858	0.00565325	0.525382	4	0
ENSMUSG00000033054.8	Npat	0.111134	0.0799395	0.140501	0.133468	0.4725	0.324181	0.499787	0.105677	0	0
ENSMUSG00000032047.6	Acat1	0.608818	0.526218	0.67071	0.701898	0.20934	0.372445	0.56252	0.127307	0	0
ENSMUSG00000032030.18	Cul5	0.13415	0.128406	0.28227	0.316206	0.0594099	0.112441	0.239843	-0.122729	0	0
ENSMUSG00000064622.3	Gm22304	0.126748		0	0	0				0	0
ENSMUSG00000086914.3	Gm16124	0.0928218	0.0749943	0.0317224	0.0374716	0.27769	0.404752	0.573638	-0.195434	0	0
ENSMUSG00000055069.4	Rab39		0.000596684	0	0	0				0	0
ENSMUSG00000082465.2	Rps6-ps3	0.161385	0.18373	0.086347	0.0623519	-0.197441	0.204909	0.368842	0.701006	0	0
ENSMUSG00000111084.2	Gm48292			0	0	0				0	0
ENSMUSG00000042195.10	Slc35f2	0.116477	0.083064	0.152275	0.129752	0.498931	0.000526831	0.00354958	0.387157	0	0
ENSMUSG00000042045.7	Sln			0	0	0				0	0
ENSMUSG00000059830.4	Gm16380	0.197565	0.0243957	0.00082597	0.000319525	0.911929				0	0
ENSMUSG00000041986.17	Elmod1	0.022802	0.321987	0	0.000135722	0.158732				0	0
ENSMUSG00000074345.5	Tnfaip8l3	0.0792308	0.0792068	0.0775244	0.079673	-0.0168881	0.717908	0.829769	0.0279143	0	0
ENSMUSG00000111379.2	Gm48346	0.0738946	0.161703	0.00297232	0.00195887	-1.12575				0	0
ENSMUSG00000110854.2	Gm48345	0.0019923		0.000368052	0	0				0	0
ENSMUSG00000032274.10	Cyp19a1			0	0	0				0	0
ENSMUSG00000074343.4	Gldnos			0	0	0				0	0
ENSMUSG00000046167.6	Gldn			0	0	0				0	0
ENSMUSG00000041268.18	Dmxl2	0.212203	0.277047	0.013573	0.0116809	-0.437845	0.638518	0.775605	-0.0669234	0	0
ENSMUSG00000046460.16	Sh2d7	0.714234	0.712882	0.0184571	0.0180275	0.0104256	0.69138	0.819472	0.12337	0	0
ENSMUSG00002075788.1	Gm54935	0.182426	0.117864	0.00105508	0.000700835	1.54558				0	0
ENSMUSG00000037493.7	Cib2	0.0796491	0.129251	0.0335602	0.0491789	-0.697764	0.00990835	0.03866	-0.551289	0	8
ENSMUSG00000032279.12	Idh3a	0.357894	0.413703	0.543479	0.632965	-0.208499	2.20274e-15	4.09832e-13	-0.368191	0	0
ENSMUSG00000032281.12	Acsbg1	0.0586052	0.000477102	4.83933e-05	0	0				0	0
ENSMUSG00000110867.2	Gm7368	0.000799711	6.04899e-07	0.000507884	0.000131027	0.428673				0	0
ENSMUSG00000032285.16	Dnaja4	0.0747983	0.0979745	0.0113024	0.0137052	-0.447477	0.469571	0.635306	-0.279751	0	0
ENSMUSG00000093441.3	Mir5710			0	0	0				0	0
ENSMUSG00000061559.16	Wdr61	0.369478	0.231839	0.56274	0.515617	0.667557	0.00360141	0.0183003	0.533719	3	0
ENSMUSG00000032291.9	Crabp1		0.0122044	0	0	0				0	0
ENSMUSG00000111686.2	Rab7-ps1	0.0427445	0.012811	0.00950796	0.00998225	1.75375				0	0
ENSMUSG00000032293.9	Ireb2	0.132596	0.11066	0.248436	0.270676	0.265515	0.528269	0.691913	0.0473297	0	0
ENSMUSG00000035878.14	Hykk	0.0805768	0.0355736	0.0213442	0.0175556	1.15958	0.376359	0.559186	0.391211	0	0
ENSMUSG00000044820.7	AY074887	0.0612584	0.0528985	0.00203053	0.00199386	0.152428				0	0
ENSMUSG00000032301.14	Psma4	0.63477	0.760134	0.720267	0.792774	-0.259678	5.35127e-07	1.30658e-05	-0.412718	0	0
ENSMUSG00000035594.11	Chrna5	0.00207799		7.05617e-05	0	0				0	0
ENSMUSG00000032303.9	Chrna3	0.0129658	0.0542848	6.99692e-05	0.000347225	0.284366				0	0
ENSMUSG00000035200.8	Chrnb4	0.0658949	0.0931535	0.0310231	0.0175566	-0.501243	0.0382	0.115091	0.860239	0	0
ENSMUSG00000111050.2	Gm47877	0.0390461		6.99692e-05	0	0				0	0
ENSMUSG00000111750.2	Gm47886	0.0540271		7.08617e-05	0	0				0	0
ENSMUSG00000111157.2	Gm47887		2.0399e-06	0	8.71688e-05	4.47577				0	0
ENSMUSG00000110793.2	Gm7395		0.0887229	0	0	0				0	0
ENSMUSG00000032307.17	Ube2q2	0.107609	0.121775	0.217021	0.287198	-0.181443	0.000125425	0.00109053	-0.515056	0	3
ENSMUSG00000032309.16	Fbxo22	0.139611	0.131452	0.280857	0.347811	0.0795961	0.0247006	0.0796241	-0.260715	0	0
ENSMUSG00000032311.18	Nrg4	0.0576361	0.0829625	0.010121	0.0153134	-0.487487	0.0833633	0.193795	-0.641057	0	0
ENSMUSG00000082744.2	Gm15625	0.0278266		0	0	0				0	0
ENSMUSG00000032313.12	Tmem266	0.0702791	0.0637876	0.0237847	0.0330307	0.131687	0.188225	0.357212	-0.43386	0	0
ENSMUSG00000032314.15	Etfa	0.444276	0.522337	0.649343	0.721631	-0.233569	0.00423662	0.0208567	-0.374827	0	0
ENSMUSG00000110926.2	Gm5917	0.0352276	0.031456	0.0103844	0.0276109	0.118044				0	0
ENSMUSG00000032318.13	Isl2			0	0	0				0	0
ENSMUSG00000090270.2	Gm17226			0	0	0				0	0
ENSMUSG00000034007.11	Scaper	0.121861	0.103156	0.133035	0.145572	0.219765	0.44621	0.625587	-0.0495191	0	0
ENSMUSG00000064472.3	Gm23407	0.0102702		0.000195228	0	0				0	0
ENSMUSG00000111662.3	Gm7435	0.119503	0.0774639	0.0408928	0.03637	0.639128	0.402877	0.572655	0.22478	0	0
ENSMUSG00000050702.7	4930563M21Rik	0.0857114	0.0647825	0.000244487	0.000837318	-0.593225				0	0
ENSMUSG00000110957.2	Gm7439	0.298901	0.00112219	0.00031648	0.000444366	5.8982				0	0
ENSMUSG00000110989.2	Gm7444	0.0950043	0.0631321	0.00327033	0.0016529	2.74254				0	0
ENSMUSG00000032320.8	Rcn2	0.111516	0.077392	0.142783	0.163406	0.531851	0.274048	0.445498	-0.113191	0	0
ENSMUSG00000032322.15	Pstpip1	0.0874912	0.134522	0.00198818	0.00298383	-0.499702				0	0
ENSMUSG00000032324.12	Tspan3	0.415384	0.452459	0.642072	0.700701	-0.124808	5.15218e-06	7.4085e-05	-0.233058	0	0
ENSMUSG00000074305.10	Peak1	0.148927	0.11844	0.206415	0.179618	0.358748	0.020825	0.0710133	0.424389	0	0
ENSMUSG00002075524.1	Gm55094	0.101894	0.0227538	0.017807	0.0066067	2.35687				0	0
ENSMUSG00000099543.2	Gm29322	0.0906645	0.047609	0.00701582	0.00877128	0.886619	0.382988	0.557641	-0.412097	0	0
ENSMUSG00000097111.2	Peak1os	0.0927367	0.0474234	0.00118285	0.00124167	0.781159				0	0
ENSMUSG00000102617.2	Gm37842	0.0719882	0.000447902	0.000285213	0.000259197	4.32335				0	0
ENSMUSG00000102419.2	Gm36940	0.0544544	0.034422	0.00493956	0.005899	1.11935	0.516161	0.680919	-0.209089	0	0
ENSMUSG00000032329.5	Hmg20a	0.111857	0.0924756	0.159792	0.157331	0.261423	0.270741	0.446523	0.114026	0	0
ENSMUSG00000118653.2	Gm2296	0.21158	0.333791	0.513568	0.65527	-0.652088	0.00416562	0.0206901	-0.972455	0	30
ENSMUSG00000111343.2	Gm47175		0.0487616	0	0.000670978	3.32566				0	0
ENSMUSG00000110821.2	Gm47176			0	0	0				0	0
ENSMUSG00000111201.2	Gm47178			0	0	0				0	0
ENSMUSG00000097870.3	Gm26868			0	0	0				0	0
ENSMUSG00000049556.6	Lingo1	0.0753728	0.136384	0.000411385	0.000437181	-1.16391				0	0
ENSMUSG00000111037.2	Gm47235			0	0	0				0	0
ENSMUSG00000045620.8	Odf3l1	0.286458		6.91563e-05	0	0				0	0
ENSMUSG00000032911.7	Cspg4			0	0	0				0	0
ENSMUSG00000110888.2	Gm47237	0.0413617	0.0356209	0.00019512	0	0				0	0
ENSMUSG00000032733.7	Snx33	0.0571485	0.0857319	0.0250572	0.0183992	-0.5762	0.146351	0.274663	0.478793	0	0
ENSMUSG00000111629.2	4930442G15Rik			0	0	0				0	0
ENSMUSG00000110930.2	Gm19936	0.133524		6.90989e-05	0	0				0	0
ENSMUSG00000032288.10	Imp3	0.243132	0.314333	0.426997	0.593563	-0.373982	5.13518e-09	2.16734e-07	-0.697733	0	30
ENSMUSG00000055334.5	Snupn	0.0875461	0.0737505	0.106278	0.0526805	0.258039	0.000798058	0.00547406	1.16408	5	0
ENSMUSG00000032290.8	Ptpn9	0.0992971	0.0723841	0.121495	0.0865011	0.46627	0.00600918	0.0257743	0.628729	5	0
ENSMUSG00000074284.8	Gm10658	0.0863469	0.0500264	0.021627	0.0292656	0.797784	0.107216	0.236922	-0.409538	0	0
ENSMUSG00000042557.15	Sin3a	0.119979	0.0927048	0.22419	0.213899	0.368596	0.259665	0.433233	0.122254	0	0
ENSMUSG00000120762.1	ENSMUSG00000120762	0.0840134	0.0725728	0.00602545	0.00459169	0.518831	0.496897	0.64489	0.386257	0	0
ENSMUSG00000086728.4	Man2c1os	0.0705503	0.0718443	0.0116111	0.00961234	0.0137225	0.432119	0.591598	0.362108	0	0
ENSMUSG00000032295.16	Man2c1	0.102262	0.0796535	0.0843362	0.105324	0.351686	0.295942	0.475566	-0.237967	0	0
ENSMUSG00000032298.14	Neil1	0.07952	0.0635039	0.0348056	0.0416871	0.313415	0.28676	0.466347	-0.230377	0	0
ENSMUSG00000032299.11	Commd4	0.157747	0.193221	0.315088	0.46479	-0.29699	1.96174e-05	0.000248117	-0.69149	0	30
ENSMUSG00000100282.2	1700041C23Rik			0	0	0				0	0
ENSMUSG00000070298.7	Trcg1	0.000782506	0.0522006	0.00021588	0.00027227	-1.72375				0	0
ENSMUSG00000032300.8	1700017B05Rik	0.1129	0.0787125	0.0855752	0.0961869	0.549945	0.665991	0.792042	-0.0572981	0	0
ENSMUSG00000111457.2	Gm18996	0.00669049	0.0178136	0.000419448	0.00075355	-1.10162				0	0
ENSMUSG00000066626.6	Gm5121	0.144829	0.0717323	0.00930846	0.0137796	1.00729	0.117668	0.248129	-0.822271	0	0
ENSMUSG00000063849.7	Ppcdc	0.105225	0.0922809	0.0913644	0.106755	0.185962	0.266901	0.435152	-0.156092	0	0
ENSMUSG00000040722.8	Scamp5	0.117706	0.124896	0.183684	0.186869	-0.0935228	0.623129	0.758425	0.0451181	0	0
ENSMUSG00000111380.2	D9Wsu149	0.0592235	0.0458463	0.028216	0.0113411	0.356128	0.609146	0.72884	0.42599	0	0
ENSMUSG00000111414.2	Gm18103	0.0357427	0.00898534	4.88186e-05	0.000443277	2.09203				0	0
ENSMUSG00000074280.7	Gm6166	0.057659	0.0455768	0.00268522	0.00107944	0.926729				0	0
ENSMUSG00000062309.9	Rpp25	0.150842	0.0634285	0.007276	0.0110203	1.15814	0.463713	0.619276	-0.331505	0	0
ENSMUSG00000000088.8	Cox5a	1.45889	1.80661	0.850817	0.895647	-0.30805	6.30827e-08	2.07589e-06	-0.624208	0	30
ENSMUSG00000097445.2	Gm26631	0.0799389	0.0678027	0.0196075	0.0185964	0.267951	0.53514	0.690361	0.188395	0	0
ENSMUSG00000032305.16	Fam219b	0.0830517	0.0751247	0.0680195	0.0725509	0.13953	0.551514	0.70325	-0.0332727	0	0
ENSMUSG00000032306.15	Mpi	0.146509	0.137839	0.272662	0.282755	0.0921563	0.6168	0.760691	0.0135231	0	0
ENSMUSG00000040188.11	Scamp2	0.368691	0.359099	0.626975	0.654455	0.0387533	0.175899	0.311836	-0.0681944	0	0
ENSMUSG00000032308.10	Ulk3	0.0698288	0.0738937	0.033777	0.0392954	-0.0609997	0.301155	0.460187	-0.241989	0	0
ENSMUSG00000039714.10	Cplx3	0.0121817		0.00021336	0	0				0	0
ENSMUSG00000056271.14	Lman1l	0.249266	0.0106276	0.000219433	0.000781216	6.35779				0	0
ENSMUSG00000032312.8	Csk	0.192477	0.132419	0.353217	0.308489	0.553023	6.14087e-05	0.000551249	0.404822	0	0
ENSMUSG00000032310.5	Cyp1a2		9.88358e-05	0	8.54701e-05	3.07615				0	0
ENSMUSG00000032315.7	Cyp1a1	0.1261	0.347086	0.000806823	0.00421712	-1.36524	0.0121885	0.0439166	-3.59709	0	0
ENSMUSG00000038957.14	Edc3	0.0743019	0.0682966	0.103251	0.128157	0.1424	0.0756322	0.186991	-0.208072	0	0
ENSMUSG00000032316.9	Clk3	0.103979	0.0962815	0.163874	0.201083	0.0985943	0.0245665	0.0757111	-0.260151	0	0
ENSMUSG00000091908.8	Gm17231	0.00783093		7.31636e-05	0	0				0	0
ENSMUSG00000004661.16	Arid3b	0.0839386	0.0746735	0.0507818	0.0410767	0.153973	0.0456076	0.124929	0.387033	0	0
ENSMUSG00000055720.11	Ubl7	0.101575	0.0746702	0.17555	0.169177	0.452423	0.381606	0.568508	0.226967	0	0
ENSMUSG00000038264.9	Sema7a	0.150447	0.130955	0.0560816	0.0762677	0.199541	0.265419	0.446594	-0.321505	0	0
ENSMUSG00000097604.2	Gm17322	0.150252	0.111159	0.0150939	0.0250638	0.457781	0.144853	0.292533	-0.569348	0	0
ENSMUSG00000032323.14	Cyp11a1	0.138454	0.288404	0.000816503	0.000312325	0.254102				0	0
ENSMUSG00000037716.16	Ccdc33	0.00379536	6.91933e-05	7.1347e-05	0.000306677	9.62104				0	0
ENSMUSG00000086624.2	Gm16130			0	0	0				0	0
ENSMUSG00000032327.15	Stra6	0.187931	0.0299365	0	0.000339624	2.62319				0	0
ENSMUSG00000085753.2	Gm16131			0	0	0				0	0
ENSMUSG00000037206.16	Islr			0	0	0				0	0
ENSMUSG00000110969.2	Gm47174			0	0	0				0	0
ENSMUSG00000051243.15	Islr2	0.0288048	0.0242723	0.000539577	0.000578501	-0.174288				0	0
ENSMUSG00000057818.9	1600029O15Rik	0.130433	0.0356391	0.000695336	0.00130607	3.4326				0	0
ENSMUSG00000036986.17	Pml	0.106812	0.0887742	0.144423	0.129435	0.269504	0.119561	0.246454	0.207086	0	0
ENSMUSG00000098886.3	Mir6385		0.000461328	0	0	0				0	0
ENSMUSG00000032333.7	Stoml1	0.0960783	0.0789171	0.0353439	0.0364371	0.295361	0.57658	0.728721	0.0306029	0	0
ENSMUSG00000120404.1	ENSMUSG00000120404	0.147236		0.000166391	0	0				0	0
ENSMUSG00000032334.11	Loxl1	1.2394e-05	0.0282538	6.93866e-05	0.000135501	1.03635				0	0
ENSMUSG00000036244.6	Tbc1d21	0.767125		9.66827e-05	0	0				0	0
ENSMUSG00000100487.2	1700072B07Rik			0	0	0				0	0
ENSMUSG00000097651.4	4930461G14Rik	0.0375066	0.0395591	0.000576041	0.00285535	0.0468767				0	0
ENSMUSG00000066607.6	Insyn1	0.0802388	0.0113589	0.00113957	8.79044e-05	0.607581				0	0
ENSMUSG00000035914.12	Cd276	0.0949812	0.0776732	0.0440359	0.0428928	0.305186	0.543186	0.696872	0.112135	1	0
ENSMUSG00000103486.2	Gm10657	0.0443497	0.150234	0.0021509	0.00188854	-1.64566				0	0
ENSMUSG00000032336.18	Nptn	0.171213	0.155046	0.350765	0.376816	0.143395	0.64924	0.787907	-0.0152312	0	0
ENSMUSG00000074269.11	Rec114	0.0946097	0.0644615	0.000373409	0.00073709	0.0732299				0	0
ENSMUSG00000093473.2	Gm20620	0.0046199		0.000166109	0	0				0	0
ENSMUSG00000032338.10	Hcn4	0.164326	0.119567	0.00381313	0.00210166	0.429105	0.369325	0.542416	0.763238	0	0
ENSMUSG00000032340.9	Neo1	0.138512	0.100288	0.212302	0.211156	0.47319	0.169116	0.306191	0.129078	0	0
ENSMUSG00000111846.2	Gm47271	0.02713	0.235172	6.84744e-05	0.000312051	0.154644				0	0
ENSMUSG00000066592.4	Gm7589	0.141024	0.078369	0.0156446	0.00712303	0.95353				0	0
ENSMUSG00000110789.2	Gm33053			0	0	0				0	0
ENSMUSG00000025236.12	Adpgk	0.099707	0.0783854	0.0764703	0.0829957	0.324492	0.614116	0.760375	-0.0601618	0	0
ENSMUSG00000025235.9	Bbs4	0.0830841	0.0655464	0.0246865	0.0315454	0.393824	0.479475	0.650978	-0.171972	0	0
ENSMUSG00000025234.12	Arih1	0.136369	0.125372	0.318288	0.300745	0.112375	0.0501683	0.133278	0.138398	0	0
ENSMUSG00000090516.2	Rps11-ps1	0.33673	0.363413	0.329617	0.475359	-0.110105	0.00103971	0.00678738	-0.70123	0	30
ENSMUSG00000120172.1	ENSMUSG00000120172	0.0394921	0.0667101	0.00205839	0.00496473	-0.671048				0	0
ENSMUSG00000111852.2	Gm33180			0	0	0				0	0
ENSMUSG00000049526.9	Tmem202	0.184474	0.544236	0.000698461	0.00131273	-1.62426				0	0
ENSMUSG00000025232.9	Hexa	0.226513	0.237442	0.424786	0.504009	-0.0694756	0.0880729	0.21097	-0.298561	0	0
ENSMUSG00000032297.12	Celf6	0.0291275	0.119825	0.00153706	0.00178238	-2.33055				0	0
ENSMUSG00000025237.17	Parp6	0.0962132	0.0688588	0.0475472	0.0466661	0.498648	0.446476	0.612028	0.145264	0	0
ENSMUSG00000032294.18	Pkm	0.442817	0.541519	0.578738	0.709894	-0.290945	0.004454	0.0214289	-0.498339	0	0
ENSMUSG00000111394.2	Gm49759	0.121159	0.127851	0.0402536	0.0446912	-0.0579125	0.85176	0.919094	0.00534804	0	0
ENSMUSG00000074259.11	Gramd2	0.0872369	0.0785659	0.0249977	0.0212928	0.180852	0.12912	0.267024	0.444333	0	0
ENSMUSG00000051705.14	Senp8	0.0824076	0.0664758	0.0635518	0.0788306	0.304006	0.0959985	0.212305	-0.261768	0	0
ENSMUSG00000039585.16	Myo9a	0.126732	0.105079	0.0819838	0.0749552	0.296035	0.257404	0.424166	0.212586	0	0
ENSMUSG00000087239.2	Btf3-ps2		0.988833	0	0.000261513	-0.737849				0	0
ENSMUSG00000110803.2	Gm20275	0.116933	0.0991779	0.069394	0.0792408	0.229753	0.554819	0.706345	-0.116054	0	0
ENSMUSG00000085116.2	Gm2735	0.164505	0.129466	0.0467085	0.0654567	0.333922	0.104365	0.229436	-0.419548	0	5
ENSMUSG00000111833.2	Gm48805	0.0961398	0.0841132	0.0304309	0.0373304	0.205908	0.427471	0.604643	-0.233037	0	0
ENSMUSG00000032292.9	Nr2e3	0.152855	0.155004	0.0602915	0.101385	-0.0159169	0.00379239	0.0175173	-0.744064	0	26
ENSMUSG00000084913.4	Gm7616			0	0	0				0	0
ENSMUSG00000084847.8	Gm15507	0.0248592		0	0	0				0	0
ENSMUSG00000032289.16	Thsd4	0.0363356	0.00224734	0.00125162	0.00101098	3.87944				0	0
ENSMUSG00002075160.1	Gm55661			0	0	0				0	0
ENSMUSG00000111296.2	2010001M07Rik	0.122321	0.132109	0.00936093	0.00945502	-0.190393	0.617414	0.75957	0.148959	0	0
ENSMUSG00000111065.2	Gm47676	0.00278814	0.380584	0.000214377	0.000161186	-1.83043				0	0
ENSMUSG00000088550.3	Gm22099			0	0	0				0	0
ENSMUSG00000111761.3	9230112J17Rik	0.221264	0.671718	0.000217935	0.000154607	-0.300939				0	0
ENSMUSG00000111809.3	Gm49334	0.00189117	0.0382163	0.000223705	0.000218332	-1.05944				0	0
ENSMUSG00000111667.2	Gm47740	0.060553	0.0397384	0.00209525	0.00447332	0.825073				0	0
ENSMUSG00000111512.2	Gm17853	0.0376596		7.1347e-05	0	0				0	0
ENSMUSG00000047766.16	Lrrc49	0.0616746	0.0605313	0.0320059	0.0434376	0.0307802	0.0512259	0.135294	-0.4197	0	0
ENSMUSG00000034839.6	Larp6	0.774044		0	0	0				0	0
ENSMUSG00000095956.3	1700036A12Rik			0	0	0				0	0
ENSMUSG00000034485.11	Uaca	0.294183	0.320642	0.419579	0.492904	-0.119483	0.0186424	0.0654697	-0.341038	0	0
ENSMUSG00000052143.9	Gm9869		0.00681907	0	0.000135501	1.54905				0	0
ENSMUSG00000111444.2	Gm47923			0	0	0				0	0
ENSMUSG00000111290.2	Gm5122			0	0	0				0	0
ENSMUSG00000111147.2	Gm33699		0.0013879	0	0	0				0	0
ENSMUSG00000111180.2	Gm39348		0.010249	0	0.000442483	4.09362				0	0
ENSMUSG00000111169.2	Gm34004			0	0	0				0	0
ENSMUSG00000111354.2	Gm33914			0	0	0				0	0
ENSMUSG00000111807.2	4933433G08Rik			0	0	0				0	0
ENSMUSG00000110998.3	I730028E13Rik	0.000975984	0.0844466	0	0.000142207	0.473089				0	0
ENSMUSG00000111449.2	Gm34105			0	0	0				0	0
ENSMUSG00000111658.2	B930092H01Rik	0.286156		7.05617e-05	0	0				0	0
ENSMUSG00000120207.1	ENSMUSG00000120207	0.150462	0.180589	0.00114998	0	0				0	0
ENSMUSG00000120704.1	ENSMUSG00000120704	0.0315193	0.0127006	0.00114382	8.93176e-05	0.172748				0	0
ENSMUSG00000074256.4	Gm10655	0.00793215	0.0300625	0.000953813	0.000526126	1.01108				0	0
ENSMUSG00000032280.17	Tle3	0.130826	0.129823	0.105704	0.100765	0.00454735	0.31226	0.497345	0.233392	0	0
ENSMUSG00000111033.2	Gm34322			0	0	0				0	0
ENSMUSG00000111635.2	Gm47240	0.0122849	0.00272339	0.00116695	0.000875515	3.10555				0	0
ENSMUSG00000111381.2	Gm34424			0	0	0				0	0
ENSMUSG00000111739.2	Gm47241			0	0	0				0	0
ENSMUSG00000110968.2	Gm19208			0	0	0				0	0
ENSMUSG00000007892.9	Rplp1	3.2132	4.00025	0.924229	0.922044	-0.315549	0.00108946	0.00723372	-0.473074	0	0
ENSMUSG00000032254.11	Kif23	0.322887	0.255198	0.226176	0.231714	0.339655	0.347125	0.536698	0.164475	0	0
ENSMUSG00000032278.12	Paqr5	0.101425	0.0815768	0.0673703	0.0803748	0.335097	0.260071	0.437488	-0.189362	0	0
ENSMUSG00002075495.1	Gm55790			0	0	0				0	0
ENSMUSG00000032252.15	Glce	0.0888692	0.0691793	0.134194	0.118167	0.359475	0.0673414	0.173734	0.332003	0	0
ENSMUSG00000092696.3	Mir5133	0.000421981		0.000407604	0	0				0	0
ENSMUSG00000110826.2	Gm47262			0	0	0				0	0
ENSMUSG00000111232.2	A730043L09Rik	0.0390505	0.220416	0.00167526	0.000161186	-0.405495				0	0
ENSMUSG00002076714.1	Gm55792			0	0	0				0	0
ENSMUSG00000046846.5	Spesp1			0	0	0				0	0
ENSMUSG00000111193.2	Gm35288			0	0	0				0	0
ENSMUSG00000120493.1	ENSMUSG00000120493	0.0659999	0.0553623	0.00634924	0.00843013	0.364306	0.436116	0.615214	-0.338785	0	0
ENSMUSG00000032249.15	Anp32a	0.488356	0.502764	0.59199	0.666435	-0.0410867	0.10743	0.238605	-0.220279	0	0
ENSMUSG00000121050.1	ENSMUSG00000121050	0.104813	0.0851327	0.0241873	0.0293319	0.2855	0.672881	0.804767	-0.153255	0	0
ENSMUSG00000041729.16	Coro2b	0.0868997	0.133178	0.000771857	0.000886049	-0.519986				0	0
ENSMUSG00002075135.1	Gm55802			0	0	0				0	0
ENSMUSG00000120158.1	ENSMUSG00000120158		2.36564e-05	0	8.54701e-05	3.59185				0	0
ENSMUSG00000032243.9	Itga11	0.000261783	0.0104123	0.000216041	0.000590632	2.61307				0	0
ENSMUSG00000111537.2	Gm7653	0.0553607	0.0602118	0.000438159	0	0				0	0
ENSMUSG00000032244.10	Fem1b	0.0979085	0.089608	0.177676	0.198259	0.14089	0.342535	0.515155	-0.0955674	0	0
ENSMUSG00000032245.13	Cln6	0.114945	0.0868883	0.162226	0.138517	0.411377	0.0853291	0.192493	0.315821	0	0
ENSMUSG00000074250.12	Gm10653	0.0736804	0.065489	0.00719328	0.00468466	0.172358				0	0
ENSMUSG00000111805.2	Gm47274			0	0	0				0	0
ENSMUSG00000032246.15	Calml4	0.800233	0.856812	0.75388	0.820316	-0.0987831	0.0696751	0.178879	-0.21527	0	0
ENSMUSG00000032405.11	Pias1	0.0947155	0.0860721	0.170414	0.170939	0.135784	0.511977	0.67325	0.049392	0	0
ENSMUSG00000064855.3	Gm24526			0	0	0				0	0
ENSMUSG00000111144.2	Gm48193			0	0	0				0	0
ENSMUSG00000111297.2	Gm6082			0	0	0				0	0
ENSMUSG00000118764.1	Gm25064	0.0107187		0	0	0				0	0
ENSMUSG00000022245.16	Skor1	0.156881		7.3551e-05	0	0				0	0
ENSMUSG00000058444.9	Map2k5	0.0774559	0.0832587	0.0699082	0.0893427	-0.101563	0.174063	0.328716	-0.291271	0	0
ENSMUSG00000032403.9	2300009A05Rik	0.123179	0.124866	0.194597	0.291715	-0.00862238	8.2183e-05	0.000841545	-0.58065	0	12
ENSMUSG00000086539.9	Gm16759	0.153817	0.0118896	0.000877582	0.000853987	3.88735				0	0
ENSMUSG00000037801.14	Iqch			0	0	0				0	0
ENSMUSG00000093137.3	Gm25995			0	0	0				0	0
ENSMUSG00000091866.2	Gm6257	0.0378575	0.00861866	0.00311557	0.00138084	2.79104				0	0
ENSMUSG00000037257.9	Aagab	0.103319	0.0810166	0.153724	0.162569	0.353252	0.653946	0.783098	0.00674157	0	0
ENSMUSG00000032402.13	Smad3	0.0905427	0.0716749	0.0652523	0.0784151	0.334271	0.208507	0.366308	-0.221767	0	0
ENSMUSG00000111137.2	Gm2553	0.00242985		0	0	0				0	0
ENSMUSG00000110768.2	Gm18541	0.0453061	0.0751434	0.00573736	0.00333526	-0.720872				0	0
ENSMUSG00000111058.3	Gm36033	0.0385208	0.142971	0.000410044	0.000135722	-0.344755				0	0
ENSMUSG00000036867.8	Smad6	0.0945109	0.0632437	0.0387379	0.0455433	0.613077	0.476644	0.648264	-0.111407	0	0
ENSMUSG00000093616.2	1700055C04Rik			0	0	0				0	0
ENSMUSG00002076536.1	Gm55838			0	0	0				0	0
ENSMUSG00000093759.2	Scarletltr	0.0187268	0.0076575	0.000316559	0.000698139	2.49959				0	0
ENSMUSG00000032401.16	Lctl	1.2904	0.0137843	0	0.000169033	1.28086				0	0
ENSMUSG00000032400.19	Zwilch	0.116524	0.0742011	0.105426	0.0979444	0.637642	0.27003	0.447431	0.21783	0	0
ENSMUSG00000032399.9	Rpl4	1.47359	1.68633	0.85791	0.878758	-0.195235	0.0029793	0.0160554	-0.452209	0	0
ENSMUSG00000065752.3	Gm23344			0	0	0				0	0
ENSMUSG00000119388.1	Snord16a	0.534671	0.00690183	0	0.000263287	4.69598				0	0
ENSMUSG00000064918.5	Gm22571			0	0	0				0	0
ENSMUSG00000119765.1	Gm23136	1.1546		0	0	0				0	0
ENSMUSG00000064514.3	Gm22455	0.0431816	0.013151	0.000269639	0	0				0	0
ENSMUSG00000032398.8	Snapc5	0.224882	0.235391	0.425926	0.521051	-0.0587577	4.07526e-07	9.74334e-06	-0.28231	0	0
ENSMUSG00000004936.9	Map2k1	0.093678	0.096104	0.16485	0.184222	-0.0228427	0.47906	0.637567	-0.0589618	0	0
ENSMUSG00002075562.1	Gm55857	0.0826788	0.00665551	0	0.00016372	1.55781				0	0
ENSMUSG00000111160.2	Gm48855	0.0877657	0.11368	0.0179757	0.0236845	-0.345943	0.449088	0.605954	-0.295107	0	0
ENSMUSG00000035337.4	Uchl4	0.070321	0.0522408	0.0512398	0.0592424	0.422401	0.095646	0.21728	0.670239	4	0
ENSMUSG00000032397.8	Tipin	0.172345	0.191065	0.170864	0.244852	-0.140895	2.52946e-07	5.82747e-06	-0.571519	0	14
ENSMUSG00000088254.3	Gm24289	0.0451202	2.55213e-05	6.84744e-05	0.000258243	4.99674				0	0
ENSMUSG00000032396.18	Dis3l	0.0701329	0.0501883	0.0742546	0.082764	0.490843	0.720786	0.833729	-0.0445631	0	0
ENSMUSG00000036466.18	Megf11	0.114991	0.0884805	0.00244416	0.00194812	0.439696				0	0
ENSMUSG00000004771.13	Rab11a	0.274939	0.273181	0.498132	0.566819	0.00998215	0.176131	0.343651	-0.157867	0	0
ENSMUSG00002076457.1	Gm55884	0.0192249		0.00171166	0	0				0	0
ENSMUSG00000120030.1	ENSMUSG00000120030			0	0	0				0	0
ENSMUSG00000120828.1	ENSMUSG00000120828			0	0	0				0	0
ENSMUSG00000053641.10	Dennd4a	0.0728485	0.0646912	0.0272048	0.0287687	0.223524	0.599277	0.74667	0.0451348	0	0
ENSMUSG00000089336.3	Gm24347	2.55213e-05	0.0470563	0.000146203	0.000172144	1.35772				0	0
ENSMUSG00000034452.8	Slc24a1	0.00584534		6.87569e-05	0	0				0	0
ENSMUSG00000034263.14	Ints14	0.0862009	0.0743138	0.114832	0.131106	0.212815	0.232508	0.394353	-0.172941	0	0
ENSMUSG00002075215.1	Gm55892			0	0	0				0	0
ENSMUSG00000033629.7	Hacd3	0.154473	0.107039	0.299964	0.264791	0.514067	0.00126338	0.00724503	0.331753	0	0
ENSMUSG00000120656.1	ENSMUSG00000120656	0.0591392	0.0107586	0.000659009	0.000344565	1.344				0	0
ENSMUSG00000032393.16	Dpp8	0.14254	0.0939981	0.28277	0.221733	0.580007	0.010693	0.0421438	0.550313	7	0
ENSMUSG00000111471.2	Gm47350	0.0346318		0.000167917	0	0				0	0
ENSMUSG00000032816.16	Igdcc4	0.0843682	0.101081	0.0306671	0.0196536	-0.227968	0.0290371	0.0863025	0.759131	0	0
ENSMUSG00000032394.7	Igdcc3	0.00627267		0.000223711	0	0				0	0
ENSMUSG00000032392.12	Parp16	0.0619773	0.0930855	0.0387581	0.038224	-0.574999	0.57833	0.723094	0.074574	0	0
ENSMUSG00000118734.1	Gm25313	0.0191066	0.0119352	0.0466706	0.0231478	1.16058				0	0
ENSMUSG00000119286.1	Rnu5g	0.0194152	0.0119514	0.0456936	0.0229119	1.19232				0	0
ENSMUSG00000042254.15	Cilp	0.00180914	0.285732	6.93866e-05	0.000436137	0.34691				0	0
ENSMUSG00000015357.11	Clpx	0.124572	0.13163	0.282869	0.333079	-0.0841264	0.00865044	0.0348467	-0.232334	0	0
ENSMUSG00000059571.8	Gm16218	0.037323		0.000284538	0	0				0	0
ENSMUSG00000111712.2	Gm39363	0.00122764	0.196016	7.2338e-05	0.000260905	0.289578				0	0
ENSMUSG00000111725.2	Gm19219			0	0	0				0	0
ENSMUSG00000110913.2	Gm47192	0.0091829	5.76415e-07	0.00390943	8.76271e-05	3.39172				0	0
ENSMUSG00000041837.5	Pdcd7	0.0995899	0.111936	0.159258	0.223552	-0.174047	0.0317979	0.0958551	-0.451104	0	1
ENSMUSG00000086228.4	Ubap1l	0.00380359	0.000480204	0.000196626	0.000262251	3.24357				0	0
ENSMUSG00000111092.2	Gm17875	0.0591395	0.00452167	0.00144406	0.000692979	3.09775				0	0
ENSMUSG00000054978.4	Kbtbd13	0.0697695	0.0446534	0.00518577	0.00322116	0.740824	0.193953	0.344828	0.837238	0	0
ENSMUSG00000041696.15	Rasl12	0.0255267	0.0280844	0.00130835	0	0				0	0
ENSMUSG00000053862.7	Slc51b	0.494384	0.551299	0.142365	0.179607	-0.158583	0.058365	0.153438	-0.419307	0	0
ENSMUSG00000059183.13	Mtfmt	0.0884354	0.0706602	0.107435	0.124926	0.320281	0.16172	0.320321	-0.174552	0	0
ENSMUSG00000111722.2	Gm47270	0.0953836	0.105653	0.00252242	0.00159354	-0.117339				0	0
ENSMUSG00000032388.8	Spg21	0.107481	0.105844	0.196096	0.278615	0.0216798	0.00152756	0.00883652	-0.484582	0	1
ENSMUSG00000066510.6	Ankdd1a			0	0	0				0	0
ENSMUSG00000111818.3	Gm17749	0.0300348	0.000818459	7.30994e-05	0.000260976	4.91249				0	0
ENSMUSG00000050721.10	Plekho2	0.134957	0.07531	0.00566953	0.00397689	1.03528	0.182922	0.333906	0.939734	0	0
ENSMUSG00000041064.15	Pif1	0.0717397	0.0782692	0.0311071	0.028519	-0.0585193	0.295469	0.462711	0.266277	0	0
ENSMUSG00000032387.16	Rbpms2	0.220439	0.0576001	0.00100722	0.000499253	1.26819				0	0
ENSMUSG00000040652.17	Oaz2	0.0821032	0.083342	0.0739471	0.106187	-0.00678206	0.0258403	0.0811337	-0.442223	0	3
ENSMUSG00000040524.10	Zfp609	0.117068	0.0983881	0.165888	0.16359	0.241989	0.433086	0.607216	0.0925223	0	0
ENSMUSG00000032386.16	Trip4	0.0961401	0.080576	0.153453	0.133507	0.240214	0.0688942	0.175551	0.327231	0	0
ENSMUSG00002075972.1	Gm55932			0	0	0				0	0
ENSMUSG00000079915.3	Gm16073	0.0659982	0.0288538	0.00139307	0.000275703	0.318159				0	0
ENSMUSG00000040204.7	Pclaf	0.719075	0.788258	0.355344	0.370538	-0.131017	0.285961	0.473087	-0.245098	0	0
ENSMUSG00000065301.3	Gm23248	0.02294	0.00923126	0.000639811	0.000961794	2.03174				0	0
ENSMUSG00000032384.17	Csnk1g1	0.129252	0.102201	0.233845	0.238453	0.335169	0.316069	0.493629	0.088194	0	0
ENSMUSG00000077385.3	Gm22657			0	0	0				0	0
ENSMUSG00000032383.8	Ppib	0.966811	1.22969	0.790605	0.855258	-0.347242	2.15282e-05	0.000276292	-0.590809	0	22
ENSMUSG00000039452.7	Snx22	0.0523132	0.0465259	0.0021354	0.00240681	-0.186072				0	0
ENSMUSG00000032382.15	Snx1	0.17294	0.156816	0.372896	0.403489	0.155551	0.364721	0.539354	-0.0536313	0	0
ENSMUSG00000032381.6	Ciao2a	0.301767	0.346555	0.507384	0.610215	-0.200897	1.04207e-05	0.000132351	-0.392141	0	0
ENSMUSG00000032380.10	Dapk2	0.145395	0.149651	0.177266	0.257083	-0.0306452	0.0156691	0.0568014	-0.580251	0	13
ENSMUSG00000038664.17	Herc1	0.188928	0.166603	0.378814	0.364054	0.173612	0.040049	0.114394	0.150913	0	0
ENSMUSG00000084437.3	Gm23428			0	0	0				0	0
ENSMUSG00000100130.2	Gm28379	0.089691	0.0160004	0.000799319	0.000426477	0.791938				0	0
ENSMUSG00000050503.10	Fbxl22	0.108267	0.0972112	0.0173948	0.0149582	0.163235	0.489596	0.659521	0.297384	0	0
ENSMUSG00000032376.13	Usp3	0.231915	0.201387	0.451867	0.489863	0.199433	0.561359	0.720157	-0.0240011	0	0
ENSMUSG00000086387.2	Gm15563	0.465911	0.000401418	0	0.000172144	5.11584				0	0
ENSMUSG00000032373.16	Car12	0.211582	0.0925571	0.11351	0.0778862	1.20916	6.13174e-05	0.000608651	0.85017	30	0
ENSMUSG00000032375.16	Aph1b	0.0612245	0.071183	0.0209837	0.0262701	-0.117097	0.391571	0.564061	-0.281091	0	0
ENSMUSG00000074232.4	Gm10647	0.143508	0.0169913	0.000751093	0.000786815	4.5362				0	0
ENSMUSG00000092131.2	BC050972			0	0	0				0	0
ENSMUSG00000059237.7	Ppp1r2-ps4	0.0365547	0.0158439	0.0164932	0.0172922	1.32871				0	0
ENSMUSG00000053040.14	Aph1c	0.0169822	0.018715	0.00684371	0.00657914	0.0437982				0	0
ENSMUSG00000091745.2	Gm17098			0	0	0				0	0
ENSMUSG00000036943.10	Rab8b	0.0757923	0.0634232	0.0993969	0.0677323	0.252445	0.0218411	0.0740434	0.705442	3	0
ENSMUSG00000120058.1	ENSMUSG00000120058	0.161749	0.130343	0.00323486	0.00429727	0.404936				0	0
ENSMUSG00000036781.14	Rps27l	1.23998	1.36683	0.858765	0.881897	-0.141004	0.00165986	0.0101604	-0.304438	0	0
ENSMUSG00000032370.9	Lactb	0.101352	0.0972308	0.13105	0.185952	0.0837461	0.00496116	0.0225185	-0.421521	0	0
ENSMUSG00002076756.1	Gm55959			0	0	0				0	0
ENSMUSG00000119960.1	ENSMUSG00000119960	0.0858578	0.00165186	0.000219636	0.000136836	1.60359				0	0
ENSMUSG00000032366.16	Tpm1	0.877926	0.687955	0.806011	0.828636	0.348431	0.0113204	0.0454266	0.402109	0	0
ENSMUSG00000121089.1	ENSMUSG00000121089	0.0895788	0.0421306	0.00300085	0.000662122	0.448389				0	0
ENSMUSG00000111825.2	Gm10646	0.0669165	0.0617396	0.00036875	0.0013556	-7.76168				0	0
ENSMUSG00000088021.3	Gm22145			0	0	0				0	0
ENSMUSG00000111556.3	Gm19299		0.0356524	0	0	0				0	0
ENSMUSG00000052698.16	Tln2	0.108832	0.0842058	0.111012	0.117071	0.359727	0.673271	0.800743	-0.0123501	0	0
ENSMUSG00000076379.4	Mir190a			0	0	0				0	0
ENSMUSG00000111412.2	Gm47047	0.0198829	0.00131203	0	0	0				0	0
ENSMUSG00000111819.2	Gm47110			0	0	0				0	0
ENSMUSG00000098937.3	Mir7241			0	0	0				0	0
ENSMUSG00000098446.3	Mir7242			0	0	0				0	0
ENSMUSG00000111272.2	Gm7787	0.00392657	0.0117328	0.000797482	0.00126149	1.3897				0	0
ENSMUSG00000055125.8	M5C1000I18Rik	0.00698011		0.000561476	0	0				0	0
ENSMUSG00000091956.3	C2cd4b	0.243296	0.323921	0.0389833	0.0351154	-0.362403	0.737978	0.847405	-0.00736094	0	0
ENSMUSG00000120530.1	ENSMUSG00000120530	0.318875		4.83372e-05	0	0				0	0
ENSMUSG00000047990.7	C2cd4a	0.241031	0.289417	0.0215702	0.0223495	-0.256695	0.607307	0.754745	-0.116741	0	0
ENSMUSG00000035284.11	Vps13c	0.141006	0.102471	0.182251	0.13856	0.477963	5.28117e-05	0.00053401	0.642661	7	0
ENSMUSG00000111841.2	Gm20745	0.00270704		0.000195629	0	0				0	0
ENSMUSG00000101345.2	Gm28195			0	0	0				0	0
ENSMUSG00000088810.3	Gm22382			0	0	0				0	0
ENSMUSG00000111562.2	Gm19987			0	0	0				0	0
ENSMUSG00000118816.1	Gm22169			0	0	0				0	0
ENSMUSG00000111303.2	4930502A04Rik			0	0	0				0	0
ENSMUSG00002075243.1	Gm55993			0	0	0				0	0
ENSMUSG00000111404.2	Gm47169			0	0	0				0	0
ENSMUSG00000032238.18	Rora	0.209163	0.0903072	0.00482559	0.00467274	1.42186	0.57947	0.72642	-0.226742	0	0
ENSMUSG00000086648.2	Gm15511			0	0	0				0	0
ENSMUSG00000032235.16	Ice2	0.0945396	0.0876346	0.0923639	0.0911043	0.0893009	0.509366	0.675252	0.0825386	0	0
ENSMUSG00000111621.2	Gm7802	0.000101022		0	0	0				0	0
ENSMUSG00000111484.2	Gm18587			0	0	0				0	0
ENSMUSG00000062874.7	Gm4978	0.00751143	0.0792027	0.000712551	0.000596661	-1.40236				0	0
ENSMUSG00000032231.15	Anxa2	0.728816	0.813507	0.597656	0.633081	-0.157821	0.0132266	0.0501291	-0.257291	0	0
ENSMUSG00000093042.3	Mir3109	0.324904		0.000222403	0	0				0	0
ENSMUSG00000086399.2	Gm16144	0.0721299		0.000871837	0	0				0	0
ENSMUSG00000111096.2	Gm47203			0	0	0				0	0
ENSMUSG00000059246.5	Foxb1	0.0833491	0.0369678	0	0.000489051	2.50941				0	0
ENSMUSG00000097623.9	B230323A14Rik	0.0437888		0.000210468	0	0				0	0
ENSMUSG00000120296.1	ENSMUSG00000120296	3.85883e-06		7.259e-05	0	0				0	0
ENSMUSG00000111286.2	Gm18745	0.0612183		6.95024e-05	0	0				0	0
ENSMUSG00000101555.2	Gm28731	0.0416216	0.0154722	0.000366779	0.000549331	0.845077				0	0
ENSMUSG00000011958.18	Bnip2	0.115551	0.097913	0.148293	0.124532	0.234465	0.000445171	0.00317108	0.446821	0	0
ENSMUSG00000033543.18	Gtf2a2	0.271271	0.351256	0.440412	0.5841	-0.37139	0.000145151	0.00129701	-0.642769	0	28
ENSMUSG00000032226.6	Gcnt3	0.691193	0.675524	0.216341	0.175635	0.0300538	0.0249069	0.0819368	0.428565	0	0
ENSMUSG00000111176.2	Gm47233	0.106775	0.173978	0.0228497	0.0188993	-0.68545	0.542222	0.700872	0.247436	0	0
ENSMUSG00000111043.2	2210414F02Rik	0.0621659	0.00981012	0.00307021	0.00134488	4.02765				0	0
ENSMUSG00000032224.16	Fam81a	0.120985	0.0317286	0.000343592	0.00128038	1.9806				0	0
ENSMUSG00000077660.3	Gm24257			0	0	0				0	0
ENSMUSG00000032220.11	Myo1e	0.107654	0.103441	0.174855	0.178856	0.0726879	0.372707	0.551061	0.0874541	0	0
ENSMUSG00000093763.3	Mir5626			0	0	0				0	0
ENSMUSG00000032218.8	Ccnb2	0.44054	0.410068	0.283346	0.306062	0.105187	0.595063	0.738042	-0.0581671	0	0
ENSMUSG00000032217.14	Rnf111	0.125826	0.104809	0.239967	0.253762	0.270586	0.563043	0.717301	0.0325181	0	0
ENSMUSG00000065202.3	Gm24615	0.123644	0.0188453	0.0039436	0.000442368	2.49828				0	0
ENSMUSG00002076837.1	Gm56008			0	0	0				0	0
ENSMUSG00000119759.1	Gm23730			0	0	0				0	0
ENSMUSG00000064921.3	Gm22229			0	0	0				0	0
ENSMUSG00000032212.11	Sltm	0.461906	0.409659	0.649343	0.675919	0.175089	0.284865	0.466179	0.0550321	0	0
ENSMUSG00000042444.11	Mindy2	0.122891	0.12528	0.201631	0.241504	-0.0260805	0.023538	0.0747684	-0.203131	0	0
ENSMUSG00000074213.4	Gm10642	0.0616642	0.0649725	0.00586522	0.00622541	0.0144642	0.603136	0.754143	0.210083	0	0
ENSMUSG00000054693.15	Adam10	0.231457	0.193781	0.462344	0.450793	0.259649	0.171724	0.341201	0.153733	0	0
ENSMUSG00000032207.11	Lipc	0.0606074	0.0534603	0.00274589	0.00311852	0.037191				0	0
ENSMUSG00002075566.1	Gm56015			0	0	0				0	0
ENSMUSG00000096160.3	Gm3436	0.0183475	0.00633811	0.00269764	0.00210852	1.41266				0	0
ENSMUSG00000111631.2	Gm32017	0.71726	0.129142	0.000339222	0.00068818	4.37528				0	0
ENSMUSG00000119965.1	Gm46120	0.921534	0.000596684	0	0	0				0	0
ENSMUSG00000032204.14	Aqp9	0.578285	0.635973	0.000779789	0.00191537	-0.217549				0	0
ENSMUSG00000111618.2	Gm47268			0	0	0				0	0
ENSMUSG00000111429.2	Gm32511			0	0	0				0	0
ENSMUSG00000013584.6	Aldh1a2	0.00162937	0.0352783	0.000195427	0.000407909	-1.22469				0	0
ENSMUSG00000111181.2	Gm48124	0.00315682		0.000222339	0	0				0	0
ENSMUSG00000032199.14	Polr2m	0.234674	0.211696	0.447826	0.497907	0.150359	0.147998	0.293291	-0.0768585	0	0
ENSMUSG00000041361.14	Myzap	0.146532	0.105737	0.110802	0.0803848	0.488073	0.0119811	0.0454122	0.753437	10	0
ENSMUSG00000111815.2	Gm6018		0.0349798	0	0	0				0	0
ENSMUSG00000032232.15	Cgnl1	0.10948	0.0654926	0.0208154	0.0265719	0.728725	0.39149	0.560886	-0.282012	0	0
ENSMUSG00000099220.2	Gm27220			0	0	0				0	0
ENSMUSG00000104467.2	Gm37660	0.0871461	0.111186	0.0227817	0.0214342	-0.306719	0.476959	0.64036	0.165261	0	0
ENSMUSG00000032228.17	Tcf12	0.163692	0.138784	0.309084	0.295747	0.236193	0.175915	0.340968	0.168982	0	0
ENSMUSG00000102143.2	Gm38057	0.107254	0.0844233	0.0302217	0.0266848	0.356988	0.252625	0.413805	0.294974	0	0
ENSMUSG00000102939.2	Gm38111	0.105268	0.0797537	0.0321775	0.031944	0.382842	0.626617	0.769904	0.0667915	0	0
ENSMUSG00000098761.2	Gm18821	0.0652079	0.0544358	0.000649542	0.000817981	0.766498				0	0
ENSMUSG00000104107.2	Gm37879	0.0926031	0.0905857	0.0389399	0.0353821	0.0373057	0.282536	0.441426	0.239645	0	0
ENSMUSG00000099313.2	Gm27152	0.0040582		0.000293454	0	0				0	0
ENSMUSG00000104469.2	Gm37663	0.10671	0.0864203	0.0591293	0.0611909	0.295045	0.538954	0.692228	0.0363994	0	0
ENSMUSG00000104078.2	Gm37023	0.0748151	0.126621	0.0152649	0.0125363	-0.654046	0.356445	0.53984	0.31386	0	0
ENSMUSG00000104432.2	A430027C01Rik	0.0917854	0.094471	0.062625	0.0621264	-0.0220405	0.42168	0.591753	0.112228	0	0
ENSMUSG00002076016.1	Gm56062			0	0	0				0	0
ENSMUSG00000102874.2	Gm37137	0.0891049	0.116005	0.0271274	0.0255832	-0.334901	0.555617	0.714916	0.0871789	0	0
ENSMUSG00000098915.2	Rpl15-ps2	0.152404	0.19756	0.111815	0.0614549	-0.35213	0.00240322	0.0110483	1.82096	0	0
ENSMUSG00000084619.3	Gm25045			0	0	0				0	0
ENSMUSG00000099253.2	Gm7863	0.104992		0.000317049	0	0				0	0
ENSMUSG00000061390.7	Uba52-ps	0.18708	0.197925	0.0122634	0.00854689	-0.0466354				0	0
ENSMUSG00000099020.2	Gm27159			0	0	0				0	0
ENSMUSG00000099190.2	Gm27188			0	0	0				0	0
ENSMUSG00000098412.2	Gm7870	0.00237516	0.0119652	0.00128408	0.00285844	-2.40095				0	0
ENSMUSG00000089530.4	Gm25163			0	0	0				0	0
ENSMUSG00000098340.2	Gm27253	0.0150852	0.00464281	0.000297258	8.99928e-05	1.25057				0	0
ENSMUSG00000038535.18	Zfp280d	0.128869	0.109181	0.217843	0.196282	0.242355	0.0090564	0.0355251	0.250868	0	0
ENSMUSG00000098492.2	Gm19353	0.0862982	0.10189	0.0119319	0.011021	-0.247067	0.563313	0.717049	0.0592163	0	0
ENSMUSG00000098893.2	Gm17828	0.0413549	0.00822345	0.00154613	0.00233026	2.60213				0	0
ENSMUSG00000102225.2	Gm37983	0.0679389	0.0815429	0.013713	0.0150543	-0.170719	0.536209	0.692815	-0.153815	0	0
ENSMUSG00000103133.2	Gm37303	0.0896183	0.108088	0.0299131	0.0275557	-0.301387	0.504499	0.67059	0.125693	0	0
ENSMUSG00000103388.2	Gm37581	0.0376108	0.102306	0.00152608	0.00121463	-1.46119				0	0
ENSMUSG00000097211.4	BC065403	0.0584768	0.0265325	0.00147151	0.00119634	1.15145				0	0
ENSMUSG00000102925.2	Gm37150			0	0	0				0	0
ENSMUSG00000098959.2	Gm27230	0.202922		0.000144824	0	0				0	0
ENSMUSG00000098801.2	Gm27255			0	0	0				0	0
ENSMUSG00000099019.2	Gm27254	0.0142548	0.0242095	0.00327981	0.00143714	-0.306077				0	0
ENSMUSG00000032221.15	Mns1	0.0855007	0.0625229	0.0560002	0.0683729	0.413966	0.222319	0.380486	-0.228766	0	0
ENSMUSG00000103445.2	Gm36948	0.0192455	0.0110785	0.00181575	0.00188415	1.34079				0	0
ENSMUSG00000098778.2	Gm27231	0.147994		0	0	0				0	0
ENSMUSG00000090626.10	Tex9	0.0957868	0.0764019	0.0530532	0.0607356	0.354584	0.416378	0.590749	-0.138352	0	0
ENSMUSG00002076294.1	Gm56085	0.0348715		0.000215277	0	0				0	0
ENSMUSG00000096986.3	4930509E16Rik	0.0210842	0.011388	0.00259006	0.00245003	1.92228				0	0
ENSMUSG00000037674.16	Rfx7	0.117607	0.109995	0.21571	0.238902	0.0937309	0.295135	0.472927	-0.0863316	0	0
ENSMUSG00000099310.2	Gm19427	0.0995803	0.068351	0.0158765	0.0219433	0.50558	0.483052	0.651462	-0.308974	0	0
ENSMUSG00000102672.2	Gm37105	0.0963857	0.0906078	0.0572381	0.0626405	0.0929711	0.643861	0.780918	-0.0592039	0	0
ENSMUSG00000098275.2	Gm18014	0.163177	0.0393539	0.00651227	0.0113864	2.10044	0.275627	0.461874	-1.07598	0	0
ENSMUSG00000099051.2	Gm27241	0.0704097	0.0283454	0.00381628	0.000856629	1.03041				0	0
ENSMUSG00000098573.2	Gm27232	0.0447221	0.00565041	0.000286808	0.000403918	2.0352				0	0
ENSMUSG00000064735.3	Gm23057		0.026127	0	0	0				0	0
ENSMUSG00000032216.16	Nedd4	0.482085	0.491991	0.61372	0.638113	-0.0286661	0.025386	0.0775327	-0.103443	0	0
ENSMUSG00000104273.2	A530064N14Rik	0.120978	0.0901707	0.0138391	0.015292	0.522684	0.534483	0.69614	-0.0956997	0	0
ENSMUSG00000102573.2	Gm7265	0.10846	0.115794	0.0343925	0.0365815	-0.0778365	0.528579	0.684015	-0.119779	0	0
ENSMUSG00000104066.2	Gm37955	0.0778903	2.55213e-05	0.000213445	0.000171685	4.93601				0	0
ENSMUSG00000102411.2	Gm36936	0.124372	0.112415	0.0509299	0.0446255	0.17124	0.254258	0.433783	0.276601	0	0
ENSMUSG00000098294.2	Gm27204			0	0	0				0	0
ENSMUSG00000036030.10	Prtg	0.00517048	0.0113327	0.000702086	0.00132696	-0.445261				0	0
ENSMUSG00000098471.2	Gm27203			0	0	0				0	0
ENSMUSG00000102971.2	A730062M13Rik	0.0581168	0.0751127	0	0.000264605	1.63652				0	0
ENSMUSG00000102330.2	Gm37234	0.0589243	0.0932112	0.00156132	0.00187065	-0.418802				0	0
ENSMUSG00000034910.6	Pygo1	0.728007	0.159032	0	0	0				0	0
ENSMUSG00000092192.8	Dnaaf4	0.124746	0.0728432	0.00507307	0.00370142	1.01783				0	0
ENSMUSG00000089865.3	Gm44503	0.0411597	0.0309235	0.117119	0.14246	0.42214	0.337695	0.515073	0.309545	0	0
ENSMUSG00000118977.1	Gm23567		0.000298438	0	0	0				0	0
ENSMUSG00000102797.2	Gm37710			0	0	0				0	0
ENSMUSG00000086158.4	Pierce2	0.0918686	0.0740593	0.0532477	0.0880519	0.321078	0.0136803	0.0524301	-0.67871	0	20
ENSMUSG00000034563.17	Ccpg1	0.0871573	0.0688128	0.17925	0.207111	0.353361	0.20346	0.347323	0.205845	0	0
ENSMUSG00002075273.1	Gm56102			0	0	0				0	0
ENSMUSG00000079469.11	Pigb	0.0854252	0.062094	0.0665963	0.0645144	0.451636	0.474605	0.646599	0.094993	0	0
ENSMUSG00000102305.2	Gm38192	0.136938	0.123146	0.00555927	0.00677563	0.148884	0.467238	0.629487	-0.383344	0	0
ENSMUSG00000098332.3	Pigbos1	0.205245	0.202296	0.38642	0.466769	0.0264505	0.0500681	0.137955	-0.244756	0	0
ENSMUSG00000032202.12	Rab27a	0.216576	0.20982	0.12282	0.0897167	0.0398197	0.00678634	0.0287515	0.634223	0	0
ENSMUSG00000098468.2	Gm27186	0.0658475	0.0205184	0.00166548	0.000969297	1.61762				0	0
ENSMUSG00000092622.9	Khdc3	0.0766493	0.106793	0.00753883	0.00333143	-0.413705	0.0466775	0.131149	1.30573	0	0
ENSMUSG00000092310.4	Gm20509	0.00394767	0.00249448	0.00724983	0.00894107	0.499324				0	0
ENSMUSG00000032215.16	Rsl24d1	0.139244	0.124378	0.243078	0.300075	0.167978	0.0079278	0.0330293	-0.216305	0	0
ENSMUSG00000120840.1	ENSMUSG00000120840	0.0444874	0.266173	0.000214191	0.000132066	0				0	0
ENSMUSG00000103556.2	Gm38215	0.086052	0.032291	0.00122996	0.000964396	1.27458				0	0
ENSMUSG00000066478.4	Gm5745	0.0398929	0.0415126	0.00133012	0.00158506	1.20298				0	0
ENSMUSG00000098875.2	Gm27211			0	0	0				0	0
ENSMUSG00000062151.14	Unc13c	0.063605		0.000210006	0	0				0	0
ENSMUSG00000103832.2	Gm37611			0	0	0				0	0
ENSMUSG00000099064.2	Gm27148			0	0	0				0	0
ENSMUSG00002076471.1	Gm56111			0	0	0				0	0
ENSMUSG00000103202.2	Gm37326			0	0	0				0	0
ENSMUSG00000119155.1	n-R5s86			0	0	0				0	0
ENSMUSG00000044976.18	Wdr72			0	0	0				0	0
ENSMUSG00000084725.5	Gm24141			0	0	0				0	0
ENSMUSG00000098313.2	Nr1h2-ps			0	0	0				0	0
ENSMUSG00000120200.1	ENSMUSG00000120200			0	0	0				0	0
ENSMUSG00000101526.2	Gm28622			0	0	0				0	0
ENSMUSG00000098748.2	Gm27189			0	0	0				0	0
ENSMUSG00000098272.2	Gm27233			0	0	0				0	0
ENSMUSG00000088635.3	Gm22315			0	0	0				0	0
ENSMUSG00000066477.14	Gm16551	2.55187e-05	6.01583e-07	7.21501e-05	0	0				0	0
ENSMUSG00000093662.3	Gm20649	0.00515262		7.18391e-05	0	0				0	0
ENSMUSG00000101596.2	Gm28182	0.186488	3.18178e-06	0.000167486	0	0				0	0
ENSMUSG00000043013.11	Onecut1	0.00274282		0.000281699	0	0				0	0
ENSMUSG00000034858.17	Atosa	0.103891	0.0755772	0.0210376	0.0168643	0.472582	0.192857	0.345747	0.40631	0	0
ENSMUSG00000007656.14	Arpp19	0.604661	0.442199	0.690912	0.684143	0.453524	0.00144322	0.0087358	0.398041	0	0
ENSMUSG00000111027.2	Gm2981	0.0221703	0.0102393	0.0340408	0.0322417	1.01769				0	0
ENSMUSG00000034593.17	Myo5a	0.0558238	0.0398616	0.00610943	0.00518827	0.589253	0.57624	0.724343	0.271243	0	0
ENSMUSG00000090001.2	Gm9719	0.12873	0.0141572	0.0023347	0.00212855	3.3713				0	0
ENSMUSG00000089651.2	Gm16353	0.00300459		0	0	0				0	0
ENSMUSG00000121081.1	ENSMUSG00000121081			0	0	0				0	0
ENSMUSG00000033590.9	Myo5c	0.200062	0.157358	0.223974	0.18866	0.356798	5.56827e-05	0.000540018	0.46128	0	0
ENSMUSG00000032192.10	Gnb5	0.0759793	0.0817329	0.01943	0.0239813	-0.161067	0.534007	0.686265	-0.187028	0	0
ENSMUSG00000111348.2	Gm19531	0.0433511	0.0485704	0.00117099	0.00039908	-0.101552				0	0
ENSMUSG00000110824.2	Gm48677	0.0646434		0.000363292	0	0				0	0
ENSMUSG00000032191.7	Bcl2l10	0.0424475		0.000493052	0	0				0	0
ENSMUSG00000042688.17	Mapk6	0.122714	0.099928	0.26946	0.215319	0.282838	0.00158317	0.00902738	0.500822	0	0
ENSMUSG00000111545.2	Gm18015			0	0	0				0	0
ENSMUSG00000111495.2	Gm5366	0.220244	0.0923974	0.000195169	0.000403714	1.04539				0	0
ENSMUSG00000097021.8	4933433G15Rik	0.147089	0.0726137	0.00373172	0.00630887	1.07919	0.172264	0.278465	-0.862076	0	0
ENSMUSG00000042487.7	Leo1	0.120379	0.109105	0.227187	0.262814	0.130445	0.0290067	0.0905325	-0.177068	0	0
ENSMUSG00000121476.1	ENSMUSG00000121476	0.0555252	0.0657827	0.00237992	0.0022614	-0.253361				0	0
ENSMUSG00000109032.4	Gm7972	0.0418888	5.30164e-07	0.000811454	8.58222e-05	3.65533				0	0
ENSMUSG00000058587.10	Tmod3	0.199208	0.212272	0.412554	0.497957	-0.089301	8.31434e-09	3.27689e-07	-0.306896	0	0
ENSMUSG00000111228.2	Gm48789	0.0220543	0.00633098	0.000751985	0.000911728	1.82981				0	0
ENSMUSG00000032186.16	Tmod2	0.124982	0.12598	0.00177778	0.00230641	0.0273559				0	0
ENSMUSG00000110895.2	Gm48822	0.0435692		0.000333567	0	0				0	0
ENSMUSG00000032184.6	Lysmd2	0.104183	0.0679072	0.058059	0.0841504	0.609153	0.0774164	0.1813	-0.44621	0	4
ENSMUSG00000032181.8	Scg3	0.648316	0.618696	0.0109532	0.0105885	0.0691783	0.582026	0.735243	0.136625	0	0
ENSMUSG00000102176.2	Gm37871	0.291665	0.015848	0.000349379	0	0				0	0
ENSMUSG00000098232.2	Gm3671	0.045886	5.49079e-06	0.000886065	0.000436912	8.87198				0	0
ENSMUSG00000032179.8	Bmp5	0.023914		0.000213399	0	0				0	0
ENSMUSG00000110817.2	Gm47723	0.00622508		0	0	0				0	0
ENSMUSG00000097836.2	Gm26903	4.14646e-06	0.0216374	0.000195485	0.00069754	-10.0392				0	0
ENSMUSG00002076790.1	Gm54698			0	0	0				0	0
ENSMUSG00000111119.2	Gm34005	0.000924336	0.0364757	0.000218827	0	0				0	0
ENSMUSG00002075228.1	Gm54699			0	0	0				0	0
ENSMUSG00000007908.15	Hmgcll1	0.043206	0.00549962	0.000369391	0.000134626	0				0	0
ENSMUSG00000103354.2	Gm38083			0	0	0				0	0
ENSMUSG00000059383.15	Gfral			0	0	0				0	0
ENSMUSG00000032360.17	Hcrtr2			0	0	0				0	0
ENSMUSG00000098894.3	Gm27234			0	0	0				0	0
ENSMUSG00000119976.1	ENSMUSG00000119976	0.037743	0.0110655	0.000220962	0.000262982	2.05979				0	0
ENSMUSG00000032358.13	Fam83b	0.106006	0.123554	0.149373	0.173433	-0.239301	0.198833	0.35125	-0.142081	0	0
ENSMUSG00000098335.2	Gm27156			0	0	0				0	0
ENSMUSG00000098924.2	Gm27245			0	0	0				0	0
ENSMUSG00000077144.3	Gm22938			0	0	0				0	0
ENSMUSG00000111222.2	Gm34158			0	0	0				0	0
ENSMUSG00000099239.2	Gm27155			0	0	0				0	0
ENSMUSG00002075166.1	Gm54715			0	0	0				0	0
ENSMUSG00000110839.2	Gm47800	0.00188731		0	0	0				0	0
ENSMUSG00000098888.2	Gm18486			0	0	0				0	0
ENSMUSG00000032357.13	Tinag	0.135633	0.112232	0.167148	0.193989	0.263672	0.358665	0.542336	-0.125939	0	0
ENSMUSG00000098333.2	Gm27158	0.22962		0	0	0				0	0
ENSMUSG00000098370.2	Gm19541	0.112657	0.0195896	0.00154757	0.0031253	2.26418				0	0
ENSMUSG00000099138.2	Gm5746	0.227405		0.000362647	0	0				0	0
ENSMUSG00000032355.17	Mlip	0.241924	0.284277	0.00901619	0.0107934	-0.281644	0.571154	0.711951	-0.213144	0	0
ENSMUSG00000098668.2	Gm27210			0	0	0				0	0
ENSMUSG00000102783.2	Gm38254	0.341026		6.90989e-05	0	0				0	0
ENSMUSG00000103794.2	4930590H14Rik			0	0	0				0	0
ENSMUSG00000099170.2	5730403I07Rik	0.0479813		0.000363222	0	0				0	0
ENSMUSG00000032352.17	Lrrc1	0.0994474	0.0945562	0.166314	0.186604	0.0610421	0.572874	0.718483	-0.0477667	0	0
ENSMUSG00000099094.2	Gm19569	0.0792729	0.0332146	0.00255908	0.00233729	1.31556				0	0
ENSMUSG00000098895.2	Gm21013	0.0403089	0.0558722	0.000517579	0.0014189	-0.125235				0	0
ENSMUSG00002076458.1	Gm54745			0	0	0				0	0
ENSMUSG00000044938.9	Klhl31	0.130955	0.340958	0.00220305	0.00295897	-1.3687				0	0
ENSMUSG00000110838.3	Gm47789	0.162178		7.4206e-05	0	0				0	0
ENSMUSG00000111225.2	Gm47790	0.0853863	0.0581069	0.0010622	0.00139207	0.404557				0	0
ENSMUSG00000111014.2	Gm47795	0.0819848	0.0706499	0.000366479	0.000353696	0.961855				0	0
ENSMUSG00000032350.10	Gclc	0.131972	0.129472	0.222814	0.276356	0.0303532	0.00991151	0.0377709	-0.209103	0	0
ENSMUSG00000111253.2	Gm34654			0	0	0				0	0
ENSMUSG00000111250.2	Gm47818			0	0	0				0	0
ENSMUSG00000111580.2	Gm19572			0	0	0				0	0
ENSMUSG00000110724.2	Gm47824			0	0	0				0	0
ENSMUSG00000032349.14	Elovl5	0.100191	0.0773292	0.124503	0.111908	0.392918	0.180934	0.344456	0.220209	0	0
ENSMUSG00000111610.2	Gm34829			0	0	0				0	0
ENSMUSG00000077730.3	Gm23609			0	0	0				0	0
ENSMUSG00000111335.2	Gm39375			0	0	0				0	0
ENSMUSG00000111850.2	Gm47829			0	0	0				0	0
ENSMUSG00000023333.9	Gcm1			0	0	0				0	0
ENSMUSG00000111596.2	Gm8058			0	0	0				0	0
ENSMUSG00000001366.15	Fbxo9	0.209997	0.19375	0.372275	0.394149	0.113337	0.67803	0.805504	0.0195843	0	0
ENSMUSG00000009828.16	Cilk1	0.199033	0.18669	0.299314	0.316618	0.0889048	0.578478	0.733991	0.0699525	0	0
ENSMUSG00002076161.1	Rn7sk	0.141526	0.0625924	0.608542	0.197526	1.16778	0.000114252	0.00106003	2.61644	30	0
ENSMUSG00000121490.1	C920006O11Rik	0.06404	0.0788116	0.0420222	0.0399111	-0.282256	0.0983373	0.217594	-0.418975	0	0
ENSMUSG00000097574.5	C920006O11Rik	0.0214654	0.00691791	0.0176945	0.00324659	2.19196				0	0
ENSMUSG00000032348.7	Gsta4	0.278111	0.395344	0.121332	0.207516	-0.507256	0.00542411	0.0251845	-1.10655	0	30
ENSMUSG00000111015.2	Gm3126	0.0362257	0.188705	0.000336601	0.000442716	-1.56404				0	0
ENSMUSG00000074183.4	Gsta1	0.689818	0.679324	0.201372	0.229467	0.0279438	0.758208	0.861333	-0.124966	0	0
ENSMUSG00000110919.2	Dppa5b	9.20796e-06		6.90989e-05	0	0				0	0
ENSMUSG00000111709.2	Gm3776	0.213548	0.222659	0.0946406	0.122484	-0.0502751	0.420992	0.61055	-0.436125	0	0
ENSMUSG00000111423.2	Dppa5c	9.20796e-06		6.90989e-05	0	0				0	0
ENSMUSG00000074179.12	Gsta5	0.0718889	0.0842938	0.0189311	0.0104423	-0.174018	0.395394	0.567865	0.680473	0	0
ENSMUSG00000066463.14	Omt2a	0.000364512		0	0	0				0	0
ENSMUSG00000090802.3	Gm8074	1.96495		4.84215e-05	0	0				0	0
ENSMUSG00000038750.13	Omt2b	0.000364512		0	0	0				0	0
ENSMUSG00000057933.11	Gsta2	0.0570274	0.0450092	0.0131573	0.0112427	0.372903	0.462823	0.636354	-0.338898	0	0
ENSMUSG00000060461.6	Dppa5a	0.0405698	0.0873194	0.00253297	0.00478511	-0.968823				0	0
ENSMUSG00000032346.8	Ooep	0.35621	0.549155	0.0125893	0.00422757	-0.615519	0.266788	0.408371	1.05051	0	0
ENSMUSG00000083032.2	Gm8087	0.000189253		0.000194096	0	0				0	0
ENSMUSG00000090724.2	4930542C12Rik			0	0	0				0	0
ENSMUSG00000070291.5	Ddx43	0.071784	0.0940382	0.000879871	0.00140433	-0.100499				0	0
ENSMUSG00000087052.3	Gm8093	0.124203		0.00106475	0	0				0	0
ENSMUSG00000032344.18	Cgas	0.126592	0.0883267	0.0963044	0.0999432	0.524569	0.5879	0.738939	0.0366135	0	0
ENSMUSG00000090317.2	Gm17324	0.128136	0.00876801	0.00031058	0.00112149	3.98358				0	0
ENSMUSG00000032342.14	Mto1	0.0991742	0.0685325	0.0982036	0.115076	0.537454	0.432907	0.609578	-0.125971	0	0
ENSMUSG00000037742.15	Eef1a1	3.41894	4.10694	0.952195	0.9414	-0.264541	0.000512744	0.00371843	-0.346823	0	0
ENSMUSG00000076138.3	Gm26377	0.390648	0.451452	0.00313299	0.00425878	-0.201672				0	0
ENSMUSG00000111417.2	Gm47430	0.0213115		0.000514721	0	0				0	0
ENSMUSG00000049624.15	Slc17a5	0.104559	0.112661	0.15191	0.16382	-0.106329	0.627089	0.763375	-0.0608042	0	0
ENSMUSG00000046186.9	Cd109			0	0	0				0	0
ENSMUSG00000091147.2	4921509A06Rik			0	0	0				0	0
ENSMUSG00000111139.2	Gm47497			0	0	0				0	0
ENSMUSG00000110809.2	Gm46138	0.1286		0	0	0				0	0
ENSMUSG00000059422.6	Gm8116	0.0392688	0.0397031	0.0392029	0.0367452	0.103798	0.349198	0.526405	-0.54526	0	0
ENSMUSG00000111081.2	Gm47498			0	0	0				0	0
ENSMUSG00000111309.2	Gm18863			0	0	0				0	0
ENSMUSG00000111363.2	Gm35024			0	0	0				0	0
ENSMUSG00000110923.2	Gm47499			0	0	0				0	0
ENSMUSG00000111638.2	Gm47501			0	0	0				0	0
ENSMUSG00000102020.2	Gm28620			0	0	0				0	0
ENSMUSG00000111670.2	Gm47500			0	0	0				0	0
ENSMUSG00000110856.2	Timm29-ps1	0.0342709		0	0	0				0	0
ENSMUSG00000111492.2	Aldoa-ps3	0.00656261	2.55213e-05	0.000192208	8.54701e-05	1.59327				0	0
ENSMUSG00000111336.2	Aldoa-ps4	6.06151e-06		7.51428e-05	0	0				0	0
ENSMUSG00000111633.2	Gm39377			0	0	0				0	0
ENSMUSG00000111560.2	Gm35262			0	0	0				0	0
ENSMUSG00000111765.2	Gm10635	0.00219476		7.4206e-05	0	0				0	0
ENSMUSG00000111207.2	Gm8125			0	0	0				0	0
ENSMUSG00000032332.18	Col12a1	0.135495		7.4206e-05	0	0				0	0
ENSMUSG00000086608.2	4930562D21Rik			0	0	0				0	0
ENSMUSG00000032330.8	Cox7a2	1.47039	1.59477	0.871264	0.90067	-0.116401	5.66725e-06	8.85689e-05	-0.258659	0	0
ENSMUSG00000032328.13	Tmem30a	0.193863	0.173219	0.392173	0.401381	0.167795	0.132351	0.265638	0.111904	0	0
ENSMUSG00000086918.3	4930429F24Rik	0.0588933	0.0617485	0.00218847	0.00103167	0.454799				0	0
ENSMUSG00000034898.18	Filip1	0.429832		4.88186e-05	0	0				0	0
ENSMUSG00000092565.2	Gm20477	5.6539e-07	0.00364812	0	0.000262708	5.32397				0	0
ENSMUSG00000092581.2	Gm3211			0	0	0				0	0
ENSMUSG00000111827.2	Gm8131			0	0	0				0	0
ENSMUSG00002075539.1	Gm54836			0	0	0				0	0
ENSMUSG00000111574.2	Gm46146	0.0375853		7.3551e-05	0	0				0	0
ENSMUSG00000034252.15	Senp6	0.300816	0.315413	0.540126	0.602496	-0.0699888	0.00679653	0.027809	-0.200052	0	0
ENSMUSG00000093779.2	Gm20648	0.085975	0.143755	7.0502e-05	0.000154607	0				0	0
ENSMUSG00000084917.4	Gm17477	0.111884	0.071737	0.0272519	0.016938	0.684312	0.044607	0.123673	0.745545	0	0
ENSMUSG00000033577.19	Myo6	0.479145	0.384977	0.715958	0.682717	0.313522	0.001902	0.0107823	0.320864	0	0
ENSMUSG00000099016.2	Gm27227	0.0867306	0.109462	0.00217113	8.94134e-05	-0.00825726				0	0
ENSMUSG00000032343.16	Impg1	0.0781968	0.0264749	0.000591824	0.00102668	0.625609				0	0
ENSMUSG00000111267.2	Gm18292			0	0	0				0	0
ENSMUSG00000111510.3	Gm48387			0	0	0				0	0
ENSMUSG00000111717.2	Gm39380			0	0	0				0	0
ENSMUSG00000098685.2	Gm27224			0	0	0				0	0
ENSMUSG00000098935.2	Gm27225			0	0	0				0	0
ENSMUSG00000097655.4	Gm26713			0	0	0				0	0
ENSMUSG00000099085.2	Gm8151			0	0	0				0	0
ENSMUSG00000098429.2	Gm27226			0	0	0				0	0
ENSMUSG00000049511.6	Htr1b	0.0472679	0.0306088	0.00387362	0.00497546	0.631497				0	0
ENSMUSG00000097466.10	D430036J16Rik	0.0331769	0.0637012	0.00106731	0.00186934	-0.52314				0	0
ENSMUSG00000079225.4	Gm9531	0.127259	0.104183	0.0558276	0.0634816	0.291299	0.288932	0.472033	-0.276344	0	0
ENSMUSG00000097241.3	Gm26907			0	0	0				0	0
ENSMUSG00000043289.13	Mei4	0.0672472	0.012029	0.000559911	0.0014796	5.65124				0	0
ENSMUSG00000103536.2	Gm37837			0	0	0				0	0
ENSMUSG00000110748.2	Gm19228			0	0	0				0	0
ENSMUSG00000081273.2	Gm15896	0.0419814	0.00187598	0.000763083	0.000354171	3.34921				0	0
ENSMUSG00000077415.3	Gm23748			0	0	0				0	0
ENSMUSG00000111697.2	Gm35548			0	0	0				0	0
ENSMUSG00000099266.2	1700063H06Rik			0	0	0				0	0
ENSMUSG00000089066.3	Gm22836			0	0	0				0	0
ENSMUSG00000088760.3	Gm24393			0	0	0				0	0
ENSMUSG00000098420.2	Gm27249			0	0	0				0	0
ENSMUSG00000032251.13	Irak1bp1	0.138101	0.063405	0.00179655	0.00322289	0.977271				0	0
ENSMUSG00000032253.14	Phip	0.196602	0.18281	0.325065	0.328781	0.100298	0.510084	0.673113	0.053003	0	0
ENSMUSG00000111839.2	Gm39383			0	0	0				0	0
ENSMUSG00000121127.1	ENSMUSG00000121127	0.0170733	0.000801787	0.000339082	0.000660787	2.30593				0	0
ENSMUSG00000099188.2	Gm27248	0.0522384	0.0070829	0.000143967	0.000135501	1.07434				0	0
ENSMUSG00000111774.2	Gm38398			0	0	0				0	0
ENSMUSG00000066456.15	Hmgn3	0.766787	0.742202	0.0137133	0.0123392	0.0433736	0.609562	0.759216	0.263557	0	0
ENSMUSG00000102882.2	Gm2065	0.00049015		0	0	0				0	0
ENSMUSG00000101144.3	Gm29054	0.524993		0.000145482	0	0				0	0
ENSMUSG00000104080.2	Gm38279	0.717571	0.0482689	0.000196012	0	0				0	0
ENSMUSG00000098747.9	Gm27216	0.0848094		0.000169301	0	0				0	0
ENSMUSG00000111443.2	Gm46123	0.248312	0.297382	0.004995	0.00547088	-0.283963	0.439442	0.617312	-0.530489	0	0
ENSMUSG00000032258.16	Lca5	0.0962995	0.0482957	0.0159856	0.0187427	1.04289	0.515015	0.68207	-0.182237	0	0
ENSMUSG00000058838.10	Rps27a-ps2	0.13852	0.0851521	0.0357441	0.0189471	0.749805	0.313897	0.490573	0.530513	0	0
ENSMUSG00000099718.2	Gm2087			0	0	0				0	0
ENSMUSG00000103044.2	Gm37307	0.00618452	0.0360181	9.81182e-05	0.000135501	0				0	0
ENSMUSG00000099816.2	Gm28552			0	0	0				0	0
ENSMUSG00000100027.2	Gm28477			0	0	0				0	0
ENSMUSG00000032261.17	Sh3bgrl2	0.17529	0.128129	0.290377	0.257403	0.461689	0.00740914	0.0322843	0.419854	0	0
ENSMUSG00000110950.2	Gm39384		2.55213e-05	0	0.000137287	3.56449				0	0
ENSMUSG00000111820.2	Gm36120		0.0828092	0	0.00016372	0.648516				0	0
ENSMUSG00000100155.2	Gm2109			0	0	0				0	0
ENSMUSG00000032262.14	Elovl4	0.746697		6.92137e-05	0	0				0	0
ENSMUSG00000120772.1	ENSMUSG00000120772	0.0459605	0.0331384	0.001179	0.00209029	0.903491				0	0
ENSMUSG00000038379.16	Ttk	0.125355	0.0935052	0.105179	0.108718	0.415305	0.645099	0.781435	0.0730897	0	0
ENSMUSG00000111769.2	Gm36278	0.0545403	0.0226792	0.000688217	0.00117125	2.21728				0	0
ENSMUSG00000032263.15	Bckdhb	0.0837722	0.0507171	0.0487236	0.0661549	0.70716	0.0185136	0.0568716	-0.43102	0	3
ENSMUSG00000119127.1	Gm29163	0.00539083		7.19632e-05	0	0				0	0
ENSMUSG00000101077.2	Gm29164	0.197492	0.000558493	0.000432032	0.000435691	7.13041				0	0
ENSMUSG00000111757.2	Gm46124	0.475565		0	0	0				0	0
ENSMUSG00000077666.4	Gm26146			0	0	0				0	0
ENSMUSG00000111616.2	Gm18487			0	0	0				0	0
ENSMUSG00000099927.2	Gm8226	0.0491108	0.0146726	0.100253	0.0585405	1.77661	0.124765	0.271975	2.47894	0	0
ENSMUSG00000111245.2	Gm39388			0	0	0				0	0
ENSMUSG00000065122.4	Gm26126			0	0	0				0	0
ENSMUSG00000111770.2	Gm48811			0	0	0				0	0
ENSMUSG00000099724.3	4930554C24Rik			0	0	0				0	0
ENSMUSG00000111500.2	Gm48820			0	0	0				0	0
ENSMUSG00000102064.2	Gm28625			0	0	0				0	0
ENSMUSG00000110783.2	Gm48821			0	0	0				0	0
ENSMUSG00000099779.2	Gm8228	0.0964548	0.0213147	0.00559522	0.00523818	2.76232				0	0
ENSMUSG00000101673.2	Gm28070			0	0	0				0	0
ENSMUSG00000111281.2	Gm48830			0	0	0				0	0
ENSMUSG00000111822.2	Gm48831			0	0	0				0	0
ENSMUSG00000079433.2	Gm11114			0	0	0				0	0
ENSMUSG00000032265.15	Tent5a	0.249588	0.261679	0.345368	0.39978	-0.0734924	0.237127	0.399553	-0.109073	0	0
ENSMUSG00000111840.2	Gm48832	0.0997992	0.133616	0.000436344	0.000174281	-0.0119033				0	0
ENSMUSG00000103368.2	Gm36927	0.000185867	0.0351957	0	0.000737762	2.45009				0	0
ENSMUSG00000111663.2	Gm48833			0	0	0				0	0
ENSMUSG00000065274.3	Gm25125			0	0	0				0	0
ENSMUSG00000110956.2	Gm48834			0	0	0				0	0
ENSMUSG00000111386.2	Gm48842			0	0	0				0	0
ENSMUSG00000035941.16	Ibtk	0.179959	0.15766	0.342065	0.32864	0.184405	0.0363492	0.109249	0.166537	0	0
ENSMUSG00000103715.2	4933431K14Rik	0.0972746	0.061967	0.0104362	0.0132046	0.642512	0.488827	0.659885	-0.219148	0	0
ENSMUSG00000065706.3	Gm22830			0	0	0				0	0
ENSMUSG00000099980.2	Gm5619	0.0803558	0.0236967	0.0380481	0.0403186	1.87892				0	0
ENSMUSG00000100019.2	Gm18766			0	0	0				0	0
ENSMUSG00000056031.14	9330154J02Rik	0.214419	0.151649	0.00241833	0.00235138	0.4197				0	0
ENSMUSG00000035274.14	Tpbg	0.689905	0.574268	0.0165608	0.0242424	0.26258	0.576617	0.732436	-0.0476726	0	0
ENSMUSG00000110946.2	Gm47604			0	0	0				0	0
ENSMUSG00000111418.2	Gm18016			0	0	0				0	0
ENSMUSG00000032415.15	Ube2cbp	0.0797505	0.0446134	0.0243249	0.0392769	0.868215	0.0107111	0.0374862	-0.657793	0	0
ENSMUSG00000083731.2	Gm16202	0.0247351	0.0617202	0.000433405	8.78117e-05	0				0	0
ENSMUSG00000034973.17	Dop1a	0.131025	0.0886604	0.164896	0.137507	0.560833	0.000174376	0.0013304	0.401657	0	0
ENSMUSG00000103731.2	Gm17530	0.0670552	0.0635296	0.0146837	0.00848962	0.171285	0.0555063	0.149127	0.77323	0	0
ENSMUSG00000056131.14	Pgm3	0.170259	0.170271	0.317282	0.356572	-0.00499703	0.219214	0.389926	-0.0839051	0	0
ENSMUSG00000032417.11	Rwdd2a	0.0618133	0.0597581	0.00567748	0.0128406	0.00536344	0.0204398	0.0668526	-1.06939	0	0
ENSMUSG00000032418.16	Me1	0.0949041	0.0945684	0.0661894	0.0874175	0.00151487	0.175475	0.313314	-0.300078	0	0
ENSMUSG00000102259.2	Gm38230	0.000157438	0.00640572	0.000267408	0.000608812	1.55001				0	0
ENSMUSG00000087466.4	A330041J22Rik	0.0343097	0.0499215	7.21501e-05	0.000445869	2.48651				0	0
ENSMUSG00002075517.1	Gm55057			0	0	0				0	0
ENSMUSG00000089373.3	Gm22138			0	0	0				0	0
ENSMUSG00000104120.2	Gm37484			0	0	0				0	0
ENSMUSG00000033491.14	Prss35	0.0291167	0.0168804	0.000581049	0.000782465	2.12072				0	0
ENSMUSG00000033419.17	Snap91	0.05239	0.0828092	0.000642425	0.00016372	0				0	0
ENSMUSG00000103891.2	Gm37941	0.0532398	0.000429249	0.000413069	8.62664e-05	1.26919				0	0
ENSMUSG00000111874.2	Gm36539			0	0	0				0	0
ENSMUSG00000047897.11	Ripply2			0	0	0				0	0
ENSMUSG00000032872.17	Cyb5r4	0.130448	0.12462	0.293741	0.328624	0.0712192	0.191125	0.351071	-0.105535	0	0
ENSMUSG00000099539.2	Gm8282			0	0	0				0	0
ENSMUSG00000042761.15	Mrap2			0	0	0				0	0
ENSMUSG00000102830.2	Gm37012	0.0473421	0.0649169	0.0015138	0.00269695	-0.223385				0	0
ENSMUSG00000056919.10	Cep162	0.134752	0.0972678	0.151402	0.125237	0.477235	0.00265416	0.0136544	0.418816	0	0
ENSMUSG00002076616.1	Gm55116			0	0	0				0	0
ENSMUSG00000099385.2	Gm9540			0	0	0				0	0
ENSMUSG00000102683.2	Gm37375			0	0	0				0	0
ENSMUSG00000032419.9	Tbx18	0.0001915		7.31636e-05	0	0				0	0
ENSMUSG00000103710.2	D030062O11Rik	0.00701212		0.00021456	0	0				0	0
ENSMUSG00000102684.3	Gm37374			0	0	0				0	0
ENSMUSG00000102043.2	Gm9541			0	0	0				0	0
ENSMUSG00000118943.1	Gm25528			0	0	0				0	0
ENSMUSG00000077553.3	Gm23176			0	0	0				0	0
ENSMUSG00000099584.2	Gm28877	0.127886	1.93682e-06	6.95024e-05	8.71688e-05	4.0027				0	0
ENSMUSG00000099886.2	Gm2324			0	0	0				0	0
ENSMUSG00000102075.3	Gm5368	0.0177324	0.00801772	0.000286315	0.000489826	1.32178				0	0
ENSMUSG00000100782.2	Gm28231			0	0	0				0	0
ENSMUSG00000100337.2	Gm5066	0.0128197	0.00546945	0.00314536	0.0042465	1.33852				0	0
ENSMUSG00000111795.2	Gm47620	0.00555046		0.000245436	0	0				0	0
ENSMUSG00000032420.9	Nt5e	0.833859	1.29877	0.00245007	0.00357391	-0.719945	0.406366	0.575642	-1.08939	0	0
ENSMUSG00000032422.19	Snx14	0.107119	0.0884836	0.186925	0.205636	0.267997	0.765683	0.867628	-0.00330908	0	0
ENSMUSG00000066443.6	Gm10163	0.0197134	0.0189457	0.0454039	0.00726286	0.28646				0	0
ENSMUSG00000092541.8	Gm20537	0.0266585	0.0250486	0.0188472	0.0240309	0.128565				0	0
ENSMUSG00000101335.2	Gm28229	0.0985428	0.0841245	0.0316861	0.0299022	0.223729	0.483666	0.644584	0.14333	0	0
ENSMUSG00000032423.13	Syncrip	0.390855	0.369457	0.58002	0.589887	0.0835637	0.720868	0.835081	0.0148588	0	0
ENSMUSG00000097195.12	Snhg5	0.160509	0.0994337	0.169139	0.133169	0.699538	7.10377e-05	0.00073296	0.529675	5	0
ENSMUSG00000119666.1	Snord50a	0.00132589	0.00980755	0.000170176	0.000260976	3.01363				0	0
ENSMUSG00000119432.1	Snord50b	0.0130317	0.00980755	0.000172329	0.000260976	4.75328				0	0
ENSMUSG00000084703.4	Gm22985			0	0	0				0	0
ENSMUSG00000032425.16	Zfp949	0.0847637	0.0834389	0.0464586	0.0561508	0.0172808	0.227097	0.388656	-0.223169	0	0
ENSMUSG00000092805.4	Gm26461	0.0522352	0.031257	0.436023	0.0736144	0.757199	5.80006e-12	5.72977e-10	5.17649	21	0
ENSMUSG00000090693.5	Trim43a	0.0050665		7.21501e-05	0	0				0	0
ENSMUSG00000097073.8	9430037G07Rik	0.0692533	0.0329538	0.0101459	0.0136491	1.02937	0.455932	0.621292	-0.292807	0	0
ENSMUSG00000099389.2	Gm29603	0.000384972		0.000280266	0	0				0	0
ENSMUSG00000119485.1	Gm23017		3.95795e-07	0	8.76271e-05	5.06719				0	0
ENSMUSG00000103967.2	Gm38214	0.0202166	0.0421176	0.000611019	0.00103388	-1.79172				0	0
ENSMUSG00000102533.2	Gm37226	0.0312249	0.0291765	0.00559601	0.00366626	0.17115				0	0
ENSMUSG00000079427.11	Mthfsl	0.0748309	0.0883093	0.187789	0.261206	-0.216964	1.52611e-05	0.00017101	-0.844439	0	30
ENSMUSG00000074149.10	Gm10634	0.0550771	0.0273512	0.000538524	0.000312733	0.611109				0	0
ENSMUSG00000099974.2	Bcl2a1d	1.02623	5.75036e-07	0.000146377	0	0				0	0
ENSMUSG00000103165.2	Gm37560		2.24558e-05	0	0.000435917	7.84594				0	0
ENSMUSG00000077258.4	Gm26082			0	0	0				0	0
ENSMUSG00000103837.2	Gm37614			0	0	0				0	0
ENSMUSG00000101698.2	Gm29562	0.0594765	0.0712286	0.00518685	0.000738157	0.573684				0	0
ENSMUSG00000067399.11	Trim43c	0.145131	0.00019884	0.00177921	0.000349592	6.75417				0	0
ENSMUSG00000097177.9	9330159M07Rik	0.0973816	0.0651342	0.0271076	0.0257222	0.607049	0.546837	0.700374	0.147906	0	0
ENSMUSG00000101865.2	Gm9775	0.000384972	0.584733	0.000280266	0.000163079	-0.0564623				0	0
ENSMUSG00000119491.1	Gm26135	0.0130317	0.00980755	0.000172329	0.000260976	4.75328				0	0
ENSMUSG00000097677.2	Gm26611		0.000874644	0	0.00017196	4.57951				0	0
ENSMUSG00000099930.2	Gm2396		0.537051	0	0.00040055	-0.0773474				0	0
ENSMUSG00000077554.3	Gm23707			0	0	0				0	0
ENSMUSG00000102037.2	Bcl2a1a		5.75036e-07	0	0	0				0	0
ENSMUSG00000103581.2	Gm37833	0.0161066	0.00940713	0.00423129	0.00243933	2.27016				0	0
ENSMUSG00000103336.2	Gm37993	0.0111323	0.045494	0.000488632	0.000681886	-0.624032				0	0
ENSMUSG00000118728.1	Gm24463	0.00132589	0.00980755	0.000170176	0.000260976	3.01363				0	0
ENSMUSG00000100602.2	Gm19498	3.9813e-06		7.09824e-05	0	0				0	0
ENSMUSG00000079162.9	Trim43b	0.0104588	0.0882267	0.000297038	0.000131027	0				0	0
ENSMUSG00000074146.10	4930579C12Rik	0.0027804	0.268824	0.000244338	0.000688198	-1.9096				0	0
ENSMUSG00000077465.3	Gm26423			0	0	0				0	0
ENSMUSG00000089929.2	Bcl2a1b	1.02623		0.000146377	0	0				0	0
ENSMUSG00000100838.2	Gm29094	0.000253443	0.0170112	0.000718485	0.000582576	-3.51132				0	0
ENSMUSG00000066442.18	Mthfs	0.0577451	0.0683144	0.152383	0.186805	-0.240083	0.000454759	0.00323974	-0.77601	0	29
ENSMUSG00000103247.2	Gm38091		0.00345889	0	0.000263464	5.01754				0	0
ENSMUSG00000111806.2	Gm47403	0.196099	0.154465	7.4206e-05	0.00033294	0.610423				0	0
ENSMUSG00000039313.15	Minar1	0.055109	0.145399	0.000312045	8.59107e-05	0				0	0
ENSMUSG00000111274.2	Gm47409	4.81617e-05		7.259e-05	0	0				0	0
ENSMUSG00000111569.2	Gm47410			0	0	0				0	0
ENSMUSG00000032353.10	Tmed3	0.330331	0.349932	0.360189	0.441343	-0.0844913	0.000230536	0.00174329	-0.326421	0	0
ENSMUSG00000047606.5	Ankrd34c	0.169763		7.30994e-05	0	0				0	0
ENSMUSG00000100523.2	Gm29608			0	0	0				0	0
ENSMUSG00000065596.3	Mir184			0	0	0				0	0
ENSMUSG00000098727.2	1700017I07Rik			0	0	0				0	0
ENSMUSG00000098627.8	4930524O08Rik			0	0	0				0	0
ENSMUSG00000032356.13	Rasgrf1	0.231306	0.143428	0.000527734	0.000670018	-0.47559				0	0
ENSMUSG00002075791.1	Gm55290			0	0	0				0	0
ENSMUSG00000100060.2	Gm17944	0.89709		0	0	0				0	0
ENSMUSG00000032359.15	Ctsh	0.206107	0.243631	0.332141	0.457152	-0.24319	0.000358762	0.00274517	-0.579282	0	14
ENSMUSG00000062270.15	Morf4l1	0.556683	0.467536	0.721834	0.734641	0.257696	0.0147276	0.0546784	0.211314	0	0
ENSMUSG00000096647.3	Tmem41b-ps	0.0276955	0.0230122	0.00851974	0.00833895	0.233693				0	0
ENSMUSG00000104263.2	9430062P05Rik	0.0965998	0.0734624	0.000285648	0.000899357	0.804022				0	0
ENSMUSG00000032363.16	Adamts7	0.0165675	0.0284523	0.000491286	0.000403007	0.0286691				0	0
ENSMUSG00000037410.14	Tbc1d2b	0.0884409	0.0694659	0.0742619	0.0727657	0.383347	0.5189	0.679857	0.105775	0	0
ENSMUSG00000081520.2	Gm16200	0.111674	0.0904636	0.00470345	0.00621698	0.352506	0.234858	0.373622	-0.617511	0	0
ENSMUSG00000111666.2	Gm30849	0.0236387	0.00179205	0.000218578	0	0				0	0
ENSMUSG00000084652.3	Gm22717			0	0	0				0	0
ENSMUSG00000065881.3	Gm22866	0.000116192		7.28438e-05	0	0				0	0
ENSMUSG00000099366.2	Gm2497			0	0	0				0	0
ENSMUSG00000101938.2	Gm29605			0	0	0				0	0
ENSMUSG00000100663.2	Gm29604			0	0	0				0	0
ENSMUSG00000099512.2	Gm28703			0	0	0				0	0
ENSMUSG00000103547.2	Gm37665			0	0	0				0	0
ENSMUSG00000102076.2	Gm20561			0	0	0				0	0
ENSMUSG00000099406.2	Gm29408			0	0	0				0	0
ENSMUSG00000056904.4	Gm5620	0.0989703	0.0459438	0.0286874	0.0187572	1.12553				0	0
ENSMUSG00000103938.2	Gm36960	0.0862519		6.93289e-05	0	0				0	0
ENSMUSG00000100568.2	Gm29602			0	0	0				0	0
ENSMUSG00000102814.2	Gm37812			0	0	0				0	0
ENSMUSG00000111210.2	Gm18378			0	0	0				0	0
ENSMUSG00000104286.2	Gm37457	0.090786		0	0	0				0	0
ENSMUSG00000102568.2	Gm37040			0	0	0				0	0
ENSMUSG00000101608.2	Gm28652			0	0	0				0	0
ENSMUSG00000102406.2	A730094K22Rik			0	0	0				0	0
ENSMUSG00000032368.15	Zic1	0.0548112	2.28463e-05	0.000295898	0	0				0	0
ENSMUSG00000036972.15	Zic4	0.000101022		7.4206e-05	0	0				0	0
ENSMUSG00000102803.2	Gm37477			0	0	0				0	0
ENSMUSG00000100341.2	Gm29478			0	0	0				0	0
ENSMUSG00000104216.2	Gm37987		0.000374617	0	0	0				0	0
ENSMUSG00000087871.3	Gm26101			0	0	0				0	0
ENSMUSG00000109896.2	Gm31409	0.0776528		4.90485e-05	0	0				0	0
ENSMUSG00000095654.3	Plscr5			0	0	0				0	0
ENSMUSG00000120249.1	ENSMUSG00000120249	1.95406e-06	0.0265329	0	0.000262614	3.17705				0	0
ENSMUSG00000032369.14	Plscr1	0.216286	0.201383	0.285395	0.338218	0.10379	0.430677	0.605096	-0.0929413	0	0
ENSMUSG00000098766.3	Mir6386			0	0	0				0	0
ENSMUSG00000032372.15	Plscr2	0.115277	0.370246	0.000297054	8.71688e-05	0				0	0
ENSMUSG00000101370.2	Gm29139			0	0	0				0	0
ENSMUSG00000074139.9	1700057G04Rik			0	0	0				0	0
ENSMUSG00000082623.2	Gm15493			0	0	0				0	0
ENSMUSG00000032377.9	Plscr4	0.108962	0.206741	0.00296804	0.00242232	-0.954203				0	0
ENSMUSG00000077400.3	Gm25417			0	0	0				0	0
ENSMUSG00000103622.2	B430319G15Rik	0.00348725	0.000348555	0.000295568	0.000259545	1.14552				0	0
ENSMUSG00000099610.2	Gm37545	1.35332e-05		0.0002192	0	0				0	0
ENSMUSG00000032374.15	Plod2	0.0556758	0.169415	0.0012542	0.000686162	-0.940971				0	0
ENSMUSG00000101357.2	Gm2495			0	0	0				0	0
ENSMUSG00000101822.2	Gm29396	0.138696		0.000882802	0	0				0	0
ENSMUSG00000101734.2	4933400C23Rik			0	0	0				0	0
ENSMUSG00000099823.2	Gm28054			0	0	0				0	0
ENSMUSG00000101309.2	Gm29397	0.0289001	0.0134019	0.00950386	0.00552869	1.18507				0	0
ENSMUSG00000100294.7	1700034K08Rik			0	0	0				0	0
ENSMUSG00000098171.2	Gm9621	0.0106641		7.22752e-05	0	0				0	0
ENSMUSG00000111630.2	Gm47165			0	0	0				0	0
ENSMUSG00000111352.2	Gm5369			0	0	0				0	0
ENSMUSG00000064889.3	Gm24200			0	0	0				0	0
ENSMUSG00000101949.2	Gm5370	0.00807817	0.00345723	0.000289591	0	0				0	0
ENSMUSG00000099359.2	Gm28934			0	0	0				0	0
ENSMUSG00000045414.8	Dipk2a	0.0897225	0.0705107	0.0375706	0.0359003	0.37775	0.546689	0.695871	0.130983	0	0
ENSMUSG00000111019.2	Gm39404			0	0	0				0	0
ENSMUSG00000089551.3	Gm24178			0	0	0				0	0
ENSMUSG00000101595.2	Gm29395	0.00605728		7.4206e-05	0	0				0	0
ENSMUSG00000031129.10	Slc9a9	0.134274	0.105236	0.00137359	0.00268531	0.41934				0	0
ENSMUSG00000089709.2	Gm16262		0.0218888	0	0.000164042	1.12842				0	0
ENSMUSG00000098251.3	Mir7656			0	0	0				0	0
ENSMUSG00000111087.2	Gm47168	0.0641913		6.99692e-05	0	0				0	0
ENSMUSG00000033350.8	Chst2	0.0539487	0.125068	0.00110853	0.00205479	-1.16901				0	0
ENSMUSG00000103755.3	Gm37805			0	0	0				0	0
ENSMUSG00000101281.2	Gm8449	0.00604867		0.00017324	0	0				0	0
ENSMUSG00000101459.2	Gm19193			0	0	0				0	0
ENSMUSG00000032407.15	U2surp	0.38293	0.348943	0.601914	0.640014	0.139705	0.768136	0.869102	0.0147386	0	0
ENSMUSG00000101037.3	Gm28424	0.0707165	0.0844502	0.00786419	0.00711609	-0.323722	0.573847	0.731822	0.13744	0	0
ENSMUSG00000110827.2	Gm32281			0	0	0				0	0
ENSMUSG00000064225.7	Paqr9	0.104061	0.137714	0.00201274	0.00371303	-0.508401				0	0
ENSMUSG00000120809.1	ENSMUSG00000120809		9.80427e-06	0	0.000261879	11.7286				0	0
ENSMUSG00000120031.1	ENSMUSG00000120031			0	0	0				0	0
ENSMUSG00000086585.2	Gm16126			0	0	0				0	0
ENSMUSG00000101936.2	Gm28164			0	0	0				0	0
ENSMUSG00000065346.4	Gm25582			0	0	0				0	0
ENSMUSG00000086248.3	Gm16127			0	0	0				0	0
ENSMUSG00000015354.9	Pcolce2	0.190926	0.542688	0.000539776	0.00031132	-0.173661				0	0
ENSMUSG00000100825.2	Itpa-ps2			0	0	0				0	0
ENSMUSG00000032839.14	Trpc1	0.157266	0.144629	0.00291933	0.00187092	0.188445				0	0
ENSMUSG00000049493.14	Pls1	0.592015	0.509162	0.586418	0.576031	0.217452	0.251535	0.430151	0.267698	0	0
ENSMUSG00000096655.3	1700065D16Rik	0.0940898	0.053753	0.00195426	0.00219535	0.398558				0	0
ENSMUSG00000032409.16	Atr	0.113389	0.0904973	0.107211	0.101935	0.35049	0.204325	0.363669	0.177008	0	0
ENSMUSG00000089085.3	Gm24004	0.116034	0.0150456	0.00057753	0.00025817	0.846232				0	0
ENSMUSG00000097777.9	Gm16794	0.0724215	0.0689321	0.00768294	0.00882792	0.139341	0.470249	0.640524	-0.160844	0	0
ENSMUSG00000032410.14	Xrn1	0.149888	0.131757	0.291566	0.291261	0.194063	0.382874	0.567188	0.0956705	0	0
ENSMUSG00000101867.2	C78334			0	0	0				0	0
ENSMUSG00000100931.2	Gm28085	0.203222	0.227871	0.000320766	0.000401828	0.263009				0	0
ENSMUSG00000103507.2	Gm38375	0.11184	0.110643	0.0149822	0.0109656	0.123389	0.168048	0.314719	0.515609	0	0
ENSMUSG00000041440.19	Gk5	0.0744007	0.0787438	0.093055	0.109636	-0.0668997	0.159437	0.298188	-0.190198	0	0
ENSMUSG00000032411.16	Tfdp2	0.190118	0.19128	0.335849	0.412076	-0.00281105	0.0103254	0.0423789	-0.300721	0	0
ENSMUSG00000103611.2	Gm37195	0.0867307	0.0852561	0.0175204	0.0177644	-0.0136017	0.482672	0.657135	0.0812299	0	0
ENSMUSG00000100382.2	Gm28924			0	0	0				0	0
ENSMUSG00000032412.9	Atp1b3	0.149136	0.118631	0.269622	0.283438	0.340639	0.591054	0.74305	0.0159912	0	0
ENSMUSG00000118397.2	Gm50488			0	0	0				0	0
ENSMUSG00000056418.5	BC043934	0.0684009	0.0675417	0.000482186	0.000312265	0.131817				0	0
ENSMUSG00000051234.7	Rnf7	0.22269	0.272842	0.427717	0.572414	-0.294167	1.11313e-06	2.23319e-05	-0.580391	0	14
ENSMUSG00000099564.3	Gm28729			0	0	0				0	0
ENSMUSG00002075467.1	Gm55540			0	0	0				0	0
ENSMUSG00000121112.1	ENSMUSG00000121112			0	0	0				0	0
ENSMUSG00000101615.2	Gm8495	0.00113315	0.122912	0	0	0				0	0
ENSMUSG00000032413.13	Rasa2	0.130778	0.128239	0.251319	0.250471	0.0217519	0.261794	0.434835	0.110181	0	0
ENSMUSG00002075067.1	Gm55548	0.00154174		0.000193954	0	0				0	0
ENSMUSG00000100522.2	Gm19280	0.000234578		0	0	0				0	0
ENSMUSG00000040433.17	Zbtb38	0.233889	0.268866	0.308012	0.378501	-0.194843	0.0184852	0.0643665	-0.422609	0	0
ENSMUSG00000102097.2	A930006L05Rik	0.122387	0.00783905	0.000928344	0.00124129	4.12804				0	0
ENSMUSG00000101581.7	C430002N11Rik	0.0462011	0.00513238	0.000462873	0.000677075	3.426				0	0
ENSMUSG00000100383.2	Gm28688	0.0539199	1.01317e-05	0.00143689	0.000256202	5.53839				0	0
ENSMUSG00000100922.2	Gm8520	0.0539964	0.0393566	0.00373963	0.0174966	0.644047				0	0
ENSMUSG00000043587.16	Pxylp1	0.101297	0.0864786	0.0772766	0.0865021	0.208208	0.462767	0.634738	-0.0799938	0	0
ENSMUSG00000062933.8	Gm10123	0.0636277	0.0251881	0.0757257	0.0528473	1.44491	0.1804	0.341478	0.65393	1	0
ENSMUSG00000101209.2	Gm8524	0.0493683	0.000184605	0.00350382	0.000840894	7.52932				0	0
ENSMUSG00000046997.6	Spsb4	0.0163071	0.0350761	0.00095107	0.00198448	-1.04135				0	0
ENSMUSG00000120338.1	ENSMUSG00000120338	0.0722849	0.074939	0.00174778	0.00256763	0.215267				0	0
ENSMUSG00000085541.2	Gm16010			0	0	0				0	0
ENSMUSG00000101376.2	Gm18291			0	0	0				0	0
ENSMUSG00000101365.2	Gm19325	0.133269	0.138511	0.0391963	0.0431582	-0.0435251	0.528784	0.689398	-0.0101702	0	0
ENSMUSG00000032449.14	Slc25a36	0.136517	0.139897	0.206725	0.21963	-0.0136288	0.632977	0.768931	0.0333225	0	0
ENSMUSG00000084911.2	Gm16185	0.016425	0.0889624	0.00294213	0.00508482	-2.40288				0	0
ENSMUSG00000120955.1	ENSMUSG00000120955	0.133909		0.000467026	0	0				0	0
ENSMUSG00000101502.2	Rpl7a-ps10	0.0477312	0.0225843	0.073021	0.163401	1.10074	0.0518551	0.139613	-1.31153	0	13
ENSMUSG00000101000.2	Gm5371			0	0	0				0	0
ENSMUSG00000101953.2	Gm29241	0.140762		0.000266469	0	0				0	0
ENSMUSG00000099444.2	Gm29240	0.030718	1.8273e-06	0.00703763	8.7535e-05	3.44158				0	0
ENSMUSG00000120741.1	Gm33302	0.0722779	0.00790722	0.000220492	0.000161186	0.499652				0	0
ENSMUSG00000104167.2	A030012G06Rik			0	0	0				0	0
ENSMUSG00000032451.7	Trim42			0	0	0				0	0
ENSMUSG00000087167.2	Gm15891		0.571905	0	0	0				0	0
ENSMUSG00000077208.3	Gm25607			0	0	0				0	0
ENSMUSG00000032452.13	Clstn2	0.117425	0.170931	0.000512992	0.000897623	-0.058433				0	0
ENSMUSG00000104462.2	Gm37661			0	0	0				0	0
ENSMUSG00000090255.8	4921534H16Rik			0	0	0				0	0
ENSMUSG00000046995.4	2610303G11Rik			0	0	0				0	0
ENSMUSG00000032456.14	Nmnat3	0.0774965	0.0766144	0.0710384	0.0728901	0.0711758	0.611991	0.752453	-0.02688	0	0
ENSMUSG00000101452.2	Gm28530	0.152683	0.26022	0.0365003	0.0212861	-0.759459	0.0236991	0.0742718	-1.18385	0	0
ENSMUSG00000046402.11	Rbp1	0.0966248	0.119324	0.0103719	0.0120494	-0.341967	0.570903	0.729341	-0.151115	0	0
ENSMUSG00000032454.10	Rbp2	1.7872	1.99835	0.23919	0.278829	-0.169434	0.181427	0.346524	-0.601499	0	0
ENSMUSG00000103579.2	Gm37113	0.21015	0.259306	0.0519543	0.0393765	-0.283241	0.110973	0.241579	0.683999	0	0
ENSMUSG00000051074.6	4930579K19Rik	0.093224	0.0778504	0.0193701	0.0242347	0.215	0.317934	0.498128	-0.303341	0	0
ENSMUSG00000032458.7	Copb2	0.442549	0.433399	0.602413	0.671954	0.0362088	0.425279	0.607524	-0.0444343	0	0
ENSMUSG00000111777.2	Gm47147	0.0294688	0.0213791	0.000638149	0.000737984	0.817021				0	0
ENSMUSG00000032459.10	Mrps22	0.190049	0.206169	0.311093	0.409549	-0.121069	1.53597e-07	3.61465e-06	-0.470366	0	1
ENSMUSG00000102861.2	Gm37637	0.0568618	0.0641155	0.00447867	0.00297378	-0.173243	0.284116	0.46064	0.686067	0	0
ENSMUSG00002076308.1	Gm55625			0	0	0				0	0
ENSMUSG00000102458.2	Pisrt1			0	0	0				0	0
ENSMUSG00000102013.2	E330023G01Rik			0	0	0				0	0
ENSMUSG00000102889.2	Gm37282			0	0	0				0	0
ENSMUSG00000103276.2	Gm37917			0	0	0				0	0
ENSMUSG00000103949.2	Gm38226			0	0	0				0	0
ENSMUSG00000091080.3	Prr23a1			0	0	0				0	0
ENSMUSG00000063058.3	Prr23a2			0	0	0				0	0
ENSMUSG00000090470.3	Prr23a3			0	0	0				0	0
ENSMUSG00000100839.2	Gm5920	0.0594261	0.000664236	0.0018918	0.000302976	2.17203				0	0
ENSMUSG00000110788.2	Gm33700			0	0	0				0	0
ENSMUSG00000074123.2	7420426K07Rik			0	0	0				0	0
ENSMUSG00000111411.2	Gm33778			0	0	0				0	0
ENSMUSG00000101240.2	Gm28266			0	0	0				0	0
ENSMUSG00000097072.8	Foxl2os			0	0	0				0	0
ENSMUSG00000050397.5	Foxl2			0	0	0				0	0
ENSMUSG00000032463.11	Faim	0.113013	0.112772	0.176165	0.221393	-0.00180022	0.0452319	0.125171	-0.252233	0	0
ENSMUSG00000044860.10	Gm1123	0.710302	0.865649	0.710718	0.770827	-0.28798	8.04929e-08	2.38159e-06	-0.431886	0	0
ENSMUSG00000032462.15	Pik3cb	0.0883335	0.058718	0.0909991	0.0904439	0.612639	0.205405	0.367241	0.199371	0	0
ENSMUSG00000120770.1	ENSMUSG00000120770		0.0934414	0	0.000142207	0.55279				0	0
ENSMUSG00000101498.2	Gm2950			0	0	0				0	0
ENSMUSG00000096316.8	Faiml	0.00107298	0.000196822	0.000771378	0.000435367	1.96761				0	0
ENSMUSG00000103638.2	Gm38327	0.0911039	0.294991	0.000310442	0.000262435	-0.623586				0	0
ENSMUSG00000056267.15	Cep70	0.116022	0.0959947	0.135032	0.191704	0.267844	3.69014e-05	0.000433239	-0.419114	0	1
ENSMUSG00000111651.2	Gm47199	0.00648267	0.0228107	7.48727e-05	0.000336792	1.53283				0	0
ENSMUSG00000111383.2	Gm18914	0.0014029		0.000209295	0	0				0	0
ENSMUSG00000100281.2	4930422M22Rik	0.0840542	0.131102	0.000168512	8.74432e-05	0.313525				0	0
ENSMUSG00000103857.2	Gm37249	0.0873949	0.0499764	0.00940756	0.0104557	0.700354	0.581341	0.728986	0.00550982	0	0
ENSMUSG00000037681.14	Esyt3	0.113948	0.0189976	0.00162618	0.00115416	3.81341				0	0
ENSMUSG00000103452.2	1700008A23Rik			0	0	0				0	0
ENSMUSG00000100123.2	Gm28087			0	0	0				0	0
ENSMUSG00000032470.18	Mras	0.077325	0.0882374	0.00560025	0.00857868	-0.239142	0.32226	0.492281	-0.492127	0	0
ENSMUSG00000046242.9	Nme9	0.089902	0.0519032	0.00589109	0.00716494	0.801195	0.568237	0.725962	-0.0265786	0	0
ENSMUSG00000032468.12	Armc8	0.10828	0.0932585	0.216505	0.209929	0.218036	0.155448	0.292655	0.126338	0	0
ENSMUSG00000032469.13	Dbr1	0.0932759	0.0782961	0.12577	0.158632	0.258116	0.0334075	0.0945103	-0.241101	0	0
ENSMUSG00000037953.8	A4gnt	0.0839151	0.160439	0.0186721	0.0147631	-0.90707	0.554712	0.710728	0.201716	0	0
ENSMUSG00000037784.15	Dzip1l	0.394998	0.0982104	0.000685429	0.000671817	1.2619				0	0
ENSMUSG00000032473.14	Cldn18	0.0279212	0.0164004	0.00057486	0.000256845	0.170444				0	0
ENSMUSG00000089655.2	Gm16004			0	0	0				0	0
ENSMUSG00000077215.3	Gm23949			0	0	0				0	0
ENSMUSG00000110929.2	Gm47757			0	0	0				0	0
ENSMUSG00000053747.10	Sox14	0.169326		0.000212922	0	0				0	0
ENSMUSG00000077495.3	Gm23594			0	0	0				0	0
ENSMUSG00000099631.2	Gm8641	0.0760193	0.000187803	0.00147281	0.000264685	10.6045				0	0
ENSMUSG00000101584.3	4930519F24Rik			0	0	0				0	0
ENSMUSG00000103407.2	4930540E01Rik			0	0	0				0	0
ENSMUSG00000101042.2	Gm28167			0	0	0				0	0
ENSMUSG00000111258.2	Gm34397			0	0	0				0	0
ENSMUSG00000100122.2	Gm28267			0	0	0				0	0
ENSMUSG00000101287.2	Gm28166			0	0	0				0	0
ENSMUSG00000044244.19	Il20rb	0.0974346	0.0561847	0.00475709	0.00539118	0.826515	0.575143	0.721605	-0.264163	0	0
ENSMUSG00000032475.16	Nck1	0.188179	0.118397	0.378517	0.276488	0.654515	0.000828647	0.00558219	0.767453	24	0
ENSMUSG00000100176.2	Gm28586	0.0182497	0.0673117	0.000556092	0.000349807	-0.989947				0	0
ENSMUSG00000070287.4	Slc35g2	0.071479	0.0986997	0.0394664	0.0483322	-0.425977	0.254011	0.4215	-0.23129	0	0
ENSMUSG00000037286.16	Stag1	0.23539	0.156523	0.415771	0.324575	0.59123	2.39133e-05	0.000300093	0.612089	12	0
ENSMUSG00000111164.2	Gm47803			0	0	0				0	0
ENSMUSG00000086225.2	Gm8661	0.0350171	1.28731e-05	7.09824e-05	0.000261879	9.56164				0	0
ENSMUSG00000103657.2	Gm37204	0.107333	0.0870051	0.0521698	0.0543988	0.274456	0.705737	0.822516	0.0553848	0	0
ENSMUSG00000104272.2	Gm38297	0.0824777	0.0677498	0.00696595	0.00844086	0.351467	0.520259	0.678799	-0.20532	0	0
ENSMUSG00000103624.2	Gm3081	0.0614323	0.0861961	0.0198876	0.0193358	-0.445578	0.588221	0.733724	0.12365	0	0
ENSMUSG00000032527.14	Pccb	0.25694	0.310345	0.378966	0.438661	-0.269581	0.0749762	0.188625	-0.379074	0	0
ENSMUSG00000100563.2	Gm3096	0.0673664	0.0466396	0.000753217	0.000164042	0.115235				0	0
ENSMUSG00000066415.5	Msl2	0.15838	0.139948	0.322853	0.326404	0.17523	0.161052	0.316643	0.105545	0	0
ENSMUSG00000104383.2	Gm37553	0.109625	0.085976	0.0152829	0.0133196	0.326484	0.403316	0.571393	0.225311	0	0
ENSMUSG00000043154.16	Ppp2r3a	0.142328	0.0960323	0.146333	0.137761	0.576346	0.116552	0.232885	0.199559	0	0
ENSMUSG00000104392.2	Gm37962	0.0881681	0.10233	0.00785512	0.00475444	-0.125443	0.100507	0.222072	0.913725	0	0
ENSMUSG00000103672.2	Gm37621	0.100193	0.0997138	0.0412085	0.0332296	-0.0334423	0.0484916	0.130887	0.447702	0	0
ENSMUSG00000104061.2	Gm37953	0.09353	0.113649	0.013087	0.0104566	-0.282176	0.237075	0.404234	0.464011	0	0
ENSMUSG00000102452.2	Gm38344	0.121233	0.0574896	0.00360942	0.00427773	1.29035	0.161513	0.317258	0.861112	0	0
ENSMUSG00000104094.2	Gm37314	0.0537569	0.0876959	0.00757561	0.0102958	-0.619096	0.487682	0.661698	-0.267128	0	0
ENSMUSG00000077393.3	Gm24338	0.026638		0.000363725	0	0				0	0
ENSMUSG00000101001.2	Gm3121	0.231918		4.78927e-05	0	0				0	0
ENSMUSG00000099947.2	Gm28660			0	0	0				0	0
ENSMUSG00000101941.2	Gm28979			0	0	0				0	0
ENSMUSG00000119713.1	Gm24638			0	0	0				0	0
ENSMUSG00000101550.2	Gm29385	0.0141042		7.46714e-05	0	0				0	0
ENSMUSG00000061486.8	Gm5161	0.0134711	0.000131194	0.000511608	0.000171685	1.62934				0	0
ENSMUSG00000111696.2	Gm47932	0.154014	0.140438	4.83933e-05	0	0				0	0
ENSMUSG00000111269.2	Gm47933	0.111145	0.000312704	0.000245224	0.000265512	4.86723				0	0
ENSMUSG00000111672.2	Gm47934			0	0	0				0	0
ENSMUSG00000100807.4	Gm29521	0.226137	0.0321162	0.00306875	0.00556068	2.94601	0.742661	0.849643	-0.49702	0	0
ENSMUSG00000057710.8	9630041A04Rik			0	0	0				0	0
ENSMUSG00000104282.2	Gm37460			0	0	0				0	0
ENSMUSG00000032537.16	Ephb1		0.224027	0	0.000164042	0.289564				0	0
ENSMUSG00000103026.2	Gm31326			0	0	0				0	0
ENSMUSG00000120943.1	ENSMUSG00000120943	0.0186383		7.1347e-05	0	0				0	0
ENSMUSG00000104041.2	Gm37562			0	0	0				0	0
ENSMUSG00000065107.4	n-R5s88			0	0	0				0	0
ENSMUSG00000101648.2	Gm29388			0	0	0				0	0
ENSMUSG00000102963.2	Gm37945	0.0191209		0.000210645	0	0				0	0
ENSMUSG00000102702.2	Gm37260			0	0	0				0	0
ENSMUSG00000098521.3	Mir7243			0	0	0				0	0
ENSMUSG00002075265.1	Gm55757			0	0	0				0	0
ENSMUSG00000111859.2	Gm47983			0	0	0				0	0
ENSMUSG00000035606.9	Ky	0.0651543	0.0565986	0.0100194	0.0179649	0.216788	0.0356979	0.100892	-0.786767	0	0
ENSMUSG00002075918.1	Gm55758			0	0	0				0	0
ENSMUSG00000101563.2	Gm7364			0	0	0				0	0
ENSMUSG00000102126.2	Gm29143			0	0	0				0	0
ENSMUSG00000100279.2	Gm29387			0	0	0				0	0
ENSMUSG00000110739.2	Gm17950	0.00796751		7.259e-05	0	0				0	0
ENSMUSG00000032534.19	Cep63	0.0926356	0.0706212	0.114236	0.15652	0.409686	0.00500449	0.0220438	-0.33588	0	0
ENSMUSG00000035048.14	Anapc13	0.573024	0.441391	0.692526	0.693001	0.377547	1.4402e-06	2.27727e-05	0.248894	0	0
ENSMUSG00000099491.2	4930533D04Rik	0.0263514	0.0567539	0.000147076	0.0006689	0.492211				0	0
ENSMUSG00000102200.2	Gm36957	1.59362e-06		0.000146719	0	0				0	0
ENSMUSG00000032531.16	Amotl2	0.179037	0.157897	0.0216909	0.0191394	0.187978	0.292044	0.469415	0.392407	0	0
ENSMUSG00000093812.2	Gm5627	0.0870717		7.31636e-05	0	0				0	0
ENSMUSG00000102204.2	Gm36958	0.173586	0.0388572	7.28438e-05	0.000136836	0.838713				0	0
ENSMUSG00000110884.2	Gm47416	0.558618	0.00428596	4.8506e-05	0.000332735	5.0865				0	0
ENSMUSG00000111395.2	Gm18655			0	0	0				0	0
ENSMUSG00000032547.13	Ryk	0.134845	0.122701	0.294645	0.312011	0.132435	0.854115	0.921647	-0.00174624	0	0
ENSMUSG00000110877.2	Gm47427			0	0	0				0	0
ENSMUSG00000032548.15	Slco2a1	0.162173	0.169492	0.0657965	0.0628319	-0.062515	0.100064	0.21941	0.35227	0	0
ENSMUSG00002076769.1	Gm55788	0.0398686	0.00837279	0.000170817	0.000131648	0				0	0
ENSMUSG00002075362.1	Gm55789		0.0124907	0	0.000173005	2.6615				0	0
ENSMUSG00000077438.3	Gm22595			0	0	0				0	0
ENSMUSG00000110765.2	Gm47468			0	0	0				0	0
ENSMUSG00000032549.8	Rab6b	0.0939251	0.0828978	0.00511824	0.00646049	0.135891	0.55342	0.706822	-0.316732	0	0
ENSMUSG00000102461.2	Gm37166	0.00399564	0.0372104	0	8.74432e-05	0.937038				0	0
ENSMUSG00000032553.15	Srprb	0.115771	0.108521	0.199346	0.223475	0.0876849	0.255718	0.425074	-0.107352	0	0
ENSMUSG00000032554.16	Trf	0.112986	0.0889782	0.00816943	0.0108342	0.285855	0.456289	0.625513	-0.334205	0	0
ENSMUSG00000033688.11	Inhca	0.0325407	0.0654601	7.31636e-05	0.000154607	0				0	0
ENSMUSG00000032555.11	Topbp1	0.242443	0.224553	0.280073	0.317053	0.10671	0.0254718	0.0820484	-0.176284	0	0
ENSMUSG00000032803.16	Cdv3	0.41956	0.390631	0.6069	0.643478	0.101521	0.624834	0.762962	-0.0191511	0	0
ENSMUSG00000101419.2	Gm29600			0	0	0				0	0
ENSMUSG00000111399.2	Gm47328	0.151783		0	0	0				0	0
ENSMUSG00000086236.10	5830418P13Rik			0	0	0				0	0
ENSMUSG00000032556.12	Bfsp2	0.000215487	0.115414	7.08617e-05	0.000137061	0				0	0
ENSMUSG00000085168.3	Gm16252			0	0	0				0	0
ENSMUSG00000042757.17	Tmem108	0.0423895	0.107162	0.00259219	0.00210964	-0.237618				0	0
ENSMUSG00000111278.2	Gm32743			0	0	0				0	0
ENSMUSG00002076725.1	Gm55827			0	0	0				0	0
ENSMUSG00000102257.2	Gm37649	0.018912	0.143578	0.000166177	0.00049453	-0.434645				0	0
ENSMUSG00000099616.2	4932413F04Rik		0.0468869	0	0	0				0	0
ENSMUSG00000102441.2	Gm38032	0.164274	0.0180361	0.000968927	0.00067033	2.76522				0	0
ENSMUSG00000120691.1	ENSMUSG00000120691			0	0	0				0	0
ENSMUSG00000100266.3	Gm5372			0	0	0				0	0
ENSMUSG00000099722.4	Gm29154	0.00037146	0.0663798	4.82812e-05	0	0				0	0
ENSMUSG00000111035.3	Gm33054			0	0	0				0	0
ENSMUSG00000032558.20	Nphp3	0.0758044	0.0639087	0.0187578	0.0159935	0.299038	0.214204	0.369615	0.41082	0	0
ENSMUSG00000101152.2	Gm28305	0.00637587	0.0179128	0.00106245	0.00127611	1.47664				0	0
ENSMUSG00000103062.2	Gm37200	0.0742654	0.0221518	0.00325186	0.00212099	1.82435				0	0
ENSMUSG00000032557.14	Uba5	0.176289	0.15779	0.29523	0.321272	0.162991	0.638682	0.7771	-0.0185555	0	0
ENSMUSG00000104268.2	Gm37750		0.0697047	0	0.000640748	2.74585				0	0
ENSMUSG00000090150.11	Acad11	0.112295	0.0938241	0.131579	0.127438	0.254778	0.325657	0.513573	0.182091	0	0
ENSMUSG00000079355.6	Ackr4	0.257192	0.253012	0.00771097	0.00862101	0.0291819	0.675815	0.805234	-0.000502333	0	0
ENSMUSG00000111039.2	Gm47000	0.103617	0.0890601	0.0107578	0.0129043	0.17769	0.478387	0.646094	-0.22071	0	0
ENSMUSG00000111218.2	Gm46999	0.0479026	0.0353085	0.00365747	0.00185639	0.519889				0	0
ENSMUSG00000032560.15	Dnajc13	0.190973	0.135423	0.398082	0.324087	0.496287	4.23344e-05	0.000471462	0.525596	1	0
ENSMUSG00000099773.2	Hmgb1-rs16	0.104982	0.0718331	0.0220272	0.0191762	0.575914	0.41905	0.59322	0.256633	0	0
ENSMUSG00000104040.2	Gm37563	0.0539414	0.0493399	0.00195817	0.00354746	-0.0991416				0	0
ENSMUSG00000032561.16	Acpp	0.117765	0.0924643	0.187974	0.190848	0.343216	0.459944	0.616564	0.0686681	0	0
ENSMUSG00000100346.3	Gm28996			0	0	0				0	0
ENSMUSG00000099599.3	Gm28548	0.0423855	0.0133536	0.00353224	0.00136052	3.24092				0	0
ENSMUSG00000089406.3	Mir2136			0	0	0				0	0
ENSMUSG00000089116.3	Gm25904			0	0	0				0	0
ENSMUSG00000032564.17	Cpne4		0.235634	0	0.000131027	0.271345				0	0
ENSMUSG00002076590.1	Gm55859			0	0	0				0	0
ENSMUSG00000032563.17	Mrpl3	0.185619	0.177828	0.32808	0.393487	0.0613125	1.94481e-05	0.000240185	-0.275733	0	0
ENSMUSG00000104344.2	Gm38077	0.0784044	0.0710282	0.0258489	0.0238488	0.0950326	0.579418	0.737504	0.19078	0	0
ENSMUSG00000111044.2	Gm47106	0.0162924		0.000286408	0	0				0	0
ENSMUSG00000111472.2	Gm47103	0.315713	0.0139128	0.000216326	0	0				0	0
ENSMUSG00000111824.2	Gm47102	0.0287569		0.000577916	0	0				0	0
ENSMUSG00000032565.10	Nudt16	0.0923625	0.0872224	0.140161	0.160562	0.0929613	0.198802	0.345408	-0.143843	0	0
ENSMUSG00000032566.5	Nudt16l2			0	0	0				0	0
ENSMUSG00000035032.13	Nek11	0.0586414	0.447008	0.000608019	0.000159033	0				0	0
ENSMUSG00000103118.2	Gm37582			0	0	0				0	0
ENSMUSG00000093590.2	Gm20643			0	0	0				0	0
ENSMUSG00000085430.3	Gm15619			0	0	0				0	0
ENSMUSG00000032567.17	Aste1	0.0760207	0.0521502	0.0495365	0.0524664	0.516998	0.578289	0.722516	-0.0673359	0	0
ENSMUSG00000032570.18	Atp2c1	0.134476	0.107614	0.21904	0.225392	0.324722	0.258314	0.426116	0.099951	0	0
ENSMUSG00000099373.2	Gm19667	0.056488	0.0419078	0.00138344	0.000134844	0.0191504				0	0
ENSMUSG00000120939.1	ENSMUSG00000120939	0.0656185	0.0946975	0.00332053	0.00366151	-0.70658	0.414129	0.584124	-0.465028	0	0
ENSMUSG00000101464.2	Gm7436	0.0542301	0.00425444	0.000757461	0	0				0	0
ENSMUSG00000101597.3	Gm5621	0.256342	0.0234451	0.00465343	0.00317845	3.52904				0	0
ENSMUSG00000032571.15	Pik3r4	0.0843232	0.0748673	0.0883173	0.101451	0.181701	0.289519	0.446679	-0.144431	0	0
ENSMUSG00000084659.3	Gm22720			0	0	0				0	0
ENSMUSG00000043719.15	Col6a6	0.252828	0.0739715	0.000432209	0.00031266	2.23524				0	0
ENSMUSG00000102877.2	Gm38314			0	0	0				0	0
ENSMUSG00000091345.10	Col6a5	0.107582	0.282338	0.0020686	0.00066879	-0.898732				0	0
ENSMUSG00000032572.10	Col6a4			0	0	0				0	0
ENSMUSG00000084714.4	Gm24631			0	0	0				0	0
ENSMUSG00000111796.2	Gm47575			0	0	0				0	0
ENSMUSG00000103434.2	Gm36993			0	0	0				0	0
ENSMUSG00000099717.2	Gm9451			0	0	0				0	0
ENSMUSG00000100795.3	Gm29208		0.131107	0	0.000159949	0.482796				0	0
ENSMUSG00000086296.4	D030055H07Rik	0.0187502	0.0190968	0.000599413	0.000486351	-0.00504127				0	0
ENSMUSG00000020258.17	Glyctk	0.11244	0.0719832	0.0231188	0.0250907	0.670068	0.625858	0.766588	0.107861	0	0
ENSMUSG00000065407.3	Mir135a-1			0	0	0				0	0
ENSMUSG00000020257.14	Wdr82	0.154302	0.0858832	0.283851	0.205017	0.844357	1.35706e-06	2.79452e-05	0.672815	29	0
ENSMUSG00000065440.3	Mirlet7g			0	0	0				0	0
ENSMUSG00000020253.16	Ppm1m	0.0829328	0.0467139	0.0106753	0.017643	0.814084	0.0917188	0.210546	-0.605044	0	0
ENSMUSG00000023277.14	Twf2	0.09343	0.0940564	0.0787805	0.112412	0.00680054	0.318575	0.510139	-0.381683	0	0
ENSMUSG00000045322.11	Tlr9	0.0197536		0.000145373	0	0				0	0
ENSMUSG00000032786.17	Alas1	0.191993	0.180872	0.356601	0.404041	0.079852	0.190672	0.344553	-0.0962539	0	0
ENSMUSG00000097592.3	4930500F10Rik	0.0371179	0.0260865	0.0024787	0.00255786	0.647685				0	0
ENSMUSG00000120275.1	ENSMUSG00000120275		0.000615658	0	0.000166667	2.4164				0	0
ENSMUSG00000023345.18	Poc1a	0.101931	0.0968161	0.0971744	0.149282	0.0515464	0.00432076	0.020687	-0.596425	0	17
ENSMUSG00000099879.2	Gm29123	0.0313737	0.00429939	0.000846395	0.000350701	2.62155				0	0
ENSMUSG00000053716.10	Dusp7	0.0786862	0.0601216	0.0453722	0.0378704	0.423661	0.164158	0.298121	0.297192	0	0
ENSMUSG00000048758.15	Rpl29	1.59253	2.10197	0.824096	0.880937	-0.40101	6.87807e-05	0.000749476	-0.858705	0	30
ENSMUSG00000023262.14	Acy1	0.203845	0.192856	0.295714	0.317411	0.0710643	0.746348	0.85279	-0.00245057	0	0
ENSMUSG00000042210.19	Abhd14a	0.200401	0.235341	0.312894	0.464008	-0.222678	0.00638469	0.0287829	-0.692881	0	30
ENSMUSG00000042073.16	Abhd14b	0.114949	0.109435	0.223006	0.257837	0.0778472	0.364755	0.55433	-0.165344	0	0
ENSMUSG00000100039.2	Gm28959	0.0851051	0.0888552	0.000631739	0.000627216	-0.187606				0	0
ENSMUSG00000023495.14	Pcbp4	0.0797454	0.0650904	0.0159716	0.0222536	0.329674	0.282508	0.448728	-0.356459	0	0
ENSMUSG00000091735.3	Gpr62	0.0134333		7.51428e-05	0	0				0	0
ENSMUSG00000023249.16	Parp3	0.116716	0.0675315	0.0494098	0.0466724	0.777916	0.371367	0.541056	0.168551	0	0
ENSMUSG00000041506.16	Rrp9	0.13151	0.0991383	0.176284	0.180313	0.411395	0.629379	0.771106	0.0564884	0	0
ENSMUSG00000066383.8	Iqcf1			0	0	0				0	0
ENSMUSG00000118396.3	4930517N10Rik			0	0	0				0	0
ENSMUSG00000066382.5	Iqcf5			0	0	0				0	0
ENSMUSG00001074846.1	Iqcf3			0	0	0				0	0
ENSMUSG00000041009.9	Iqcf4			0	0	0				0	0
ENSMUSG00000091129.4	Iqcf6			0	0	0				0	0
ENSMUSG00002076513.1	Gm54823			0	0	0				0	0
ENSMUSG00000101411.2	Gm28111			0	0	0				0	0
ENSMUSG00000023192.13	Grm2	0.26225	0.0144574	0.000478489	0.00025936	2.79744				0	0
ENSMUSG00000040813.17	Tex264	0.121614	0.106721	0.190382	0.274275	0.182639	0.0248262	0.081357	-0.483042	0	0
ENSMUSG00000040661.7	Rad54l2	0.105907	0.0769046	0.141807	0.145574	0.454727	0.547675	0.701332	0.0539678	0	0
ENSMUSG00002075542.1	Gm54843			0	0	0				0	0
ENSMUSG00000040325.17	Dcaf1	0.205245	0.103566	0.368078	0.21551	0.978468	0.000208324	0.00184912	1.18733	30	0
ENSMUSG00000032575.17	Manf	0.73502	0.738762	0.68653	0.717576	-0.00649887	0.157101	0.313582	-0.16273	0	0
ENSMUSG00000103835.2	Gm37612	0.115707	0.0620256	0.0137526	0.012533	0.95153	0.442006	0.6216	0.241337	0	0
ENSMUSG00000074102.5	Rbm15b	0.116898	0.0955489	0.187938	0.200995	0.273321	0.673609	0.79932	-0.02929	0	0
ENSMUSG00000090207.3	4930524O07Rik	0.107837	0.0467626	0.0109901	0.0161472	1.2204	0.155749	0.295431	-0.535485	0	0
ENSMUSG00000039716.13	Dock3	0.031866	0.0896343	0.00536508	0.00637763	-1.35276	0.572121	0.718609	-0.154973	0	0
ENSMUSG00000075469.4	Gm17205			0	0	0				0	0
ENSMUSG00000064517.3	Gm22454	0.0020838		4.88186e-05	0	0				0	0
ENSMUSG00000091669.2	Gm17117			0	0	0				0	0
ENSMUSG00000077494.3	Gm23595			0	0	0				0	0
ENSMUSG00000092125.2	AA543401			0	0	0				0	0
ENSMUSG00002076878.1	Gm54864			0	0	0				0	0
ENSMUSG00000104086.2	1700039M15Rik	2.36954e-05		0	0	0				0	0
ENSMUSG00000032577.17	Mapkapk3	0.109646	0.0936593	0.116945	0.142456	0.236386	0.374736	0.562465	-0.200314	0	0
ENSMUSG00000091366.2	Gm17040	0.00904241		0.000293388	0	0				0	0
ENSMUSG00000032578.8	Cish	0.0785832	0.0722812	0.0329502	0.0378404	0.14085	0.629236	0.771173	-0.117606	0	0
ENSMUSG00000090570.2	Gm17041	0.0450886	0.0256119	0.000218509	0	0				0	0
ENSMUSG00000032579.15	Hemk1	0.0919269	0.072117	0.0280979	0.0326498	0.358366	0.623694	0.771908	-0.129655	0	0
ENSMUSG00000037977.7	6430571L13Rik	0.070124	0.0280206	0	0.000637394	4.82506				0	0
ENSMUSG00000102144.2	4930429P21Rik			0	0	0				0	0
ENSMUSG00000010066.16	Cacna2d2	0.170987	0.168828	0.0386328	0.0290855	0.00920651	0.0524236	0.138272	0.508887	0	0
ENSMUSG00000091816.2	Gm17141			0	0	0				0	0
ENSMUSG00000091425.2	Gm17118			0	0	0				0	0
ENSMUSG00000010045.3	Tmem115	0.083342	0.101207	0.136204	0.170967	-0.252943	0.192566	0.360213	-0.283835	0	0
ENSMUSG00000037190.13	Cyb561d2	0.10574	0.0954197	0.151433	0.222774	0.15707	2.97141e-06	4.7906e-05	-0.511025	0	3
ENSMUSG00000010057.9	Nprl2	0.0825133	0.0664914	0.0810322	0.116912	0.333322	0.0595654	0.160629	-0.408034	0	2
ENSMUSG00000010044.13	Zmynd10	0.128578	0.0733999	0.00100666	0.000759638	2.06618				0	0
ENSMUSG00000102300.2	Gm34106	0.00647513	1.28263e-05	7.48727e-05	0.000262435	6.99644				0	0
ENSMUSG00000010067.14	Rassf1	0.0991895	0.090244	0.130515	0.159502	0.132613	0.0701172	0.166487	-0.221389	0	0
ENSMUSG00000097099.4	Gm9917	0.0925992	0.0753234	0.0336021	0.0328277	0.294263	0.456678	0.616716	0.180367	0	0
ENSMUSG00000010054.5	Tusc2	0.110186	0.103521	0.212339	0.26628	0.0793121	0.0131136	0.0492657	-0.29802	0	0
ENSMUSG00000010047.13	Hyal2	0.119356	0.120163	0.181743	0.234301	-0.00341091	0.115526	0.255734	-0.322458	0	0
ENSMUSG00000089935.2	Gm16343	0.118699		4.88186e-05	0	0				0	0
ENSMUSG00000010051.16	Hyal1	0.090857	0.0836127	0.050184	0.0640438	0.128864	0.148679	0.302372	-0.34148	0	1
ENSMUSG00000079334.9	Naa80	0.0798912	0.0826045	0.0924455	0.111526	-0.0612049	0.309946	0.493825	-0.197672	0	0
ENSMUSG00000036091.9	Hyal3	0.10818	0.062064	0.0109217	0.0128615	0.866734	0.699583	0.821993	-0.0666294	0	0
ENSMUSG00000010048.11	Ifrd2	0.180243	0.177613	0.306255	0.380918	0.0296713	0.0622252	0.163403	-0.328679	0	0
ENSMUSG00000103409.3	Lsmem2	0.0894944	0.114581	0.00316645	0.00262346	-0.367501				0	0
ENSMUSG00000103164.2	Gm38150	0.0669853	0.0858382	0.00676646	0.00378196	0.105823	0.243269	0.40115	0.834464	0	0
ENSMUSG00000057969.16	Sema3b	0.11673	0.101024	0.11776	0.118128	0.212529	0.416384	0.593881	0.099915	0	0
ENSMUSG00000032562.14	Gnai2	0.368463	0.388224	0.568687	0.655464	-0.0731611	0.0272616	0.0860979	-0.227239	0	0
ENSMUSG00000102324.2	Gm19721	0.0713443	0.0704983	0.00541692	0.00331904	0.244479	0.189325	0.35807	0.778967	0	0
ENSMUSG00000010064.16	Slc38a3	0.0695214	0.0100513	0.00045699	0.000134626	0				0	0
ENSMUSG00000034837.13	Gnat1	0.414481		6.98519e-05	0	0				0	0
ENSMUSG00000121142.1	ENSMUSG00000121142	0.113598	0.0635726	0.00721608	0.00300432	0.98076	0.0795228	0.188734	1.04807	0	0
ENSMUSG00000102375.2	A930036K24Rik			0	0	0				0	0
ENSMUSG00000034684.13	Sema3f	0.0885428	0.0814328	0.00576769	0.00441964	0.212893	0.533742	0.689872	0.390021	0	0
ENSMUSG00000032580.13	Rbm5	0.21718	0.154943	0.423729	0.372111	0.483993	1.9156e-09	9.95066e-08	0.421104	0	0
ENSMUSG00000102899.2	Gm37850	0.0555332	0.0877971	0.00192561	0.00262362	-0.898772				0	0
ENSMUSG00000032582.15	Rbm6	0.150254	0.131089	0.312987	0.321262	0.199354	0.661103	0.792633	0.0298145	0	0
ENSMUSG00000102670.2	Gm37436	0.107217	0.118304	0.059435	0.0517892	-0.15356	0.256028	0.429758	0.244494	0	0
ENSMUSG00000121123.1	ENSMUSG00000121123	0.11786	0.0557515	0.00652771	0.0039465	1.16907	0.266736	0.421523	0.732078	0	0
ENSMUSG00000032583.8	Mon1a	0.138403	0.128176	0.185262	0.1743	0.107291	0.00897819	0.0356733	0.25358	0	0
ENSMUSG00000089005.4	Gm23856	0.322641		0.000265853	0	0				0	0
ENSMUSG00000032584.13	Mst1r	0.116035	0.101016	0.109102	0.11169	0.199896	0.577987	0.736223	0.106068	0	0
ENSMUSG00000066368.2	Actl11		0.000336558	0	8.68056e-05	2.63421				0	0
ENSMUSG00000102377.2	Gm37974			0	0	0				0	0
ENSMUSG00000032936.14	Camkv	0.106132		0.000215385	0	0				0	0
ENSMUSG00000032586.10	Traip	0.086533	0.041267	0.0495419	0.0593276	1.04882	0.336822	0.517888	-0.185015	0	0
ENSMUSG00000032596.15	Uba7	0.119914	0.140633	0.0977771	0.0912165	-0.194982	0.181614	0.339319	0.2089	0	0
ENSMUSG00000079323.10	Gm20661	0.0018779	0.119792	0.000368216	0.000133333	-1.3996				0	0
ENSMUSG00000042106.6	Inka1	0.0446296	0.00597364	0.000946144	0.000349386	1.7507				0	0
ENSMUSG00002075421.1	Gm55268	0.00131629		0.000194237	0	0				0	0
ENSMUSG00000093749.2	4921523L03Rik	0.0696816	0.0538713	0.000195876	0.000329959	0.136576				0	0
ENSMUSG00000032595.11	Cdhr4	0.112157	0.00616269	0.000824418	0.000339354	2.77836				0	0
ENSMUSG00000093456.8	Gm20662	0.0523877	0.0195421	0.00415828	0.00221714	2.18053				0	0
ENSMUSG00000093619.2	4930535L15Rik	0.145539		4.83372e-05	0	0				0	0
ENSMUSG00000032594.12	Ip6k1	0.117525	0.109664	0.20189	0.183093	0.105424	0.0399916	0.111865	0.224366	0	0
ENSMUSG00000102540.2	Gm38134	0.015418	0.00298078	0.000889365	0	0				0	0
ENSMUSG00000070284.11	Gmppb	0.254328	0.271556	0.383366	0.409653	-0.0970065	0.328962	0.517605	-0.0852737	0	0
ENSMUSG00000041528.16	Rnf123	0.110591	0.072633	0.138895	0.0961702	0.595192	0.000606707	0.00429668	0.628674	14	0
ENSMUSG00000092218.2	Gm20529	0.0389289	0.0272943	0.0198768	0.00941983	0.604038				0	0
ENSMUSG00000032593.6	Amigo3	0.0644698	0.0902706	0.0360479	0.0273792	-0.493048	0.0830711	0.197472	0.408555	0	0
ENSMUSG00000032591.16	Mst1	0.116549	0.0712976	0.00716892	0.00790943	0.776591	0.649706	0.77942	-0.0945223	0	0
ENSMUSG00000098787.3	Mir7088			0	0	0				0	0
ENSMUSG00000032590.15	Apeh	0.158022	0.148954	0.318245	0.335195	0.082159	0.758904	0.860466	0.0107817	0	0
ENSMUSG00000120509.1	ENSMUSG00000120509	0.326073	0.239722	0.00204272	0.000131027	0				0	0
ENSMUSG00000032589.15	Bsn	0.112206	0.0755385	0.110686	0.10104	0.563196	0.130801	0.271446	0.246793	0	0
ENSMUSG00002075765.1	Gm55396	0.112519	0.146462	0.000287716	8.71688e-05	0.344503				0	0
ENSMUSG00000102224.6	4930447F24Rik	0.100921	0.078672	0.00243757	0.0026027	0.54051				0	0
ENSMUSG00000103658.2	Gm37201	0.0392135		4.93974e-05	0	0				0	0
ENSMUSG00000103466.2	Gm37247	0.578086	0.0505152	6.87569e-05	0.000135943	0.826784				0	0
ENSMUSG00000102538.2	Gm37230			0	0	0				0	0
ENSMUSG00000039952.16	Dag1	0.42581	0.30011	0.659199	0.592356	0.503671	0.00137611	0.00854198	0.450049	0	0
ENSMUSG00000032606.8	Nicn1	0.0727791	0.0526828	0.0301651	0.033179	0.477613	0.591173	0.735296	-0.1481	0	0
ENSMUSG00000032607.13	Amt	0.0900615	0.069629	0.0351853	0.0280237	0.429204	0.115126	0.239527	0.400544	0	0
ENSMUSG00000039461.13	Tcta	0.084319	0.0787566	0.101572	0.101085	0.104947	0.438181	0.610172	0.122147	0	0
ENSMUSG00000007815.14	Rhoa	0.499753	0.652125	0.705296	0.798759	-0.385587	6.53365e-10	4.33363e-08	-0.495518	0	0
ENSMUSG00000102554.2	Gm37568	0.0916247	0.0683684	0.00169498	0.00144472	0.843142				0	0
ENSMUSG00000104208.2	Gm37401	0.0148666	0.021733	0.00132673	0.00113465	1.57044				0	0
ENSMUSG00000121068.1	ENSMUSG00000121068	0.0674855	0.0498229	0.013655	0.00755178	0.467529	0.0499815	0.132638	0.904344	0	0
ENSMUSG00000063856.9	Gpx1	1.08275	1.33588	0.769537	0.827613	-0.304492	0.000359033	0.00282285	-0.593769	0	21
ENSMUSG00000120802.1	ENSMUSG00000120802	0.077767	0.0616152	0.00881678	0.00733271	0.51006	0.504348	0.67004	0.279188	0	0
ENSMUSG00000032612.15	Usp4	0.129849	0.122745	0.281919	0.266608	0.0858056	0.110359	0.239777	0.120186	0	0
ENSMUSG00000104280.2	Rps2-ps11	0.0422424	0.0243057	0.00839905	0.0210057	0.802348	0.577319	0.730551	-0.155228	0	0
ENSMUSG00000104399.2	Gm37963	0.138046	0.11435	0.00245654	0.00180176	0.330596				0	0
ENSMUSG00000032611.10	1700102P08Rik	0.0945344	0.0912105	0.00419188	0.00232576	-0.00405768				0	0
ENSMUSG00000047220.6	Iho1	0.0590476	0.0272701	0.000833592	0.000350806	0.807523				0	0
ENSMUSG00000088577.3	Gm25456			0	0	0				0	0
ENSMUSG00000050641.8	BC048562			0	0	0				0	0
ENSMUSG00000032609.13	Klhdc8b	0.130889	0.132228	0.0167687	0.0194946	0.0105721	0.553571	0.695501	-0.0577603	0	0
ENSMUSG00000049305.7	Ccdc71	0.0971192	0.0650437	0.135021	0.151849	0.566986	0.600113	0.750078	-0.0564398	0	0
ENSMUSG00000102152.2	Gm37475	0.104743	0.035479	0.00196647	0.00153585	1.59133				0	0
ENSMUSG00000052911.10	Lamb2	0.121307	0.0455546	0.0144086	0.0130474	1.43744	0.454143	0.623974	0.182935	0	0
ENSMUSG00000006676.18	Usp19	0.163469	0.115502	0.316767	0.262699	0.508243	3.38967e-06	5.72779e-05	0.480686	0	0
ENSMUSG00000032604.17	Qars	0.211989	0.241773	0.439697	0.538514	-0.185841	0.0281826	0.0902168	-0.367053	0	0
ENSMUSG00000006673.15	Qrich1	0.105569	0.0786821	0.227055	0.214795	0.435702	0.19176	0.339907	0.141618	0	0
ENSMUSG00000103621.2	Gm38366	0.103224	0.120225	0.0291686	0.0308548	-0.232187	0.677979	0.802141	-0.0512443	0	0
ENSMUSG00000103970.2	Gm37678	0.0570793	0.0682023	0.0447759	0.0385767	-0.233762	0.629538	0.769797	-0.120604	0	0
ENSMUSG00000062867.14	Impdh2	0.487663	0.614129	0.556428	0.620204	-0.331248	0.0196905	0.0694841	-0.505554	0	0
ENSMUSG00000070283.5	Ndufaf3	0.162433	0.161295	0.272849	0.366644	0.017609	0.00285658	0.0146082	-0.44018	0	0
ENSMUSG00000103103.3	4833445I07Rik	0.0993744	0.086247	0.0310168	0.0316439	0.193242	0.675143	0.797578	0.0454763	0	0
ENSMUSG00002076293.1	Gm55600			0	0	0				0	0
ENSMUSG00000105497.3	Mir191			0	0	0				0	0
ENSMUSG00000065579.3	Mir425			0	0	0				0	0
ENSMUSG00000019039.15	Dalrd3	0.176388	0.115572	0.292248	0.260959	0.611783	0.000124404	0.00102897	0.314947	0	0
ENSMUSG00000066357.7	Wdr6	0.104394	0.0864154	0.0680479	0.0655496	0.295257	0.320904	0.496195	0.171663	0	0
ENSMUSG00000006675.11	P4htm	0.157018	0.0516584	0.00201332	0.00243318	1.74424				0	0
ENSMUSG00000102770.2	Gm38163	0.115837	0.141803	0.000372067	0.000263478	0.178482				0	0
ENSMUSG00000115688.2	Gm49209			0	0	0				0	0
ENSMUSG00000064145.13	Arih2	0.108133	0.093777	0.218893	0.176203	0.20096	0.0253355	0.0823274	0.431079	0	0
ENSMUSG00002076266.1	Gm55624			0	0	0				0	0
ENSMUSG00000032602.7	Slc25a20	0.107802	0.0920541	0.139782	0.133233	0.22224	0.230145	0.40009	0.199538	0	0
ENSMUSG00000032601.14	Prkar2a	0.435009	0.414366	0.668743	0.686723	0.0735747	0.785102	0.87764	0.0171906	0	0
ENSMUSG00000065674.3	Gm24259	0.000167416	0.00187685	0	8.91266e-05	1.98852				0	0
ENSMUSG00000032599.13	Ip6k2	0.112858	0.100586	0.117579	0.146983	0.160077	0.281474	0.464599	-0.240375	0	0
ENSMUSG00000088626.5	Gm23034			0	0	0				0	0
ENSMUSG00000032598.9	Nckipsd	0.0821895	0.058591	0.0234988	0.0174449	0.512813	0.290748	0.468319	0.352122	0	0
ENSMUSG00000103785.3	Gm35025			0	0	0				0	0
ENSMUSG00000102244.2	Gm37714			0	0	0				0	0
ENSMUSG00000023473.14	Celsr3	0.156203	0.201105	0.00635182	0.00586971	-0.44173	0.647764	0.778278	0.170479	0	0
ENSMUSG00002076383.1	Gm56134			0	0	0				0	0
ENSMUSG00000120856.1	ENSMUSG00000120856	0.0891795	0.0938289	0.0405059	0.050842	-0.0569846	0.433282	0.613438	-0.195368	0	0
ENSMUSG00000023259.18	Slc26a6	0.477348	0.425655	0.197739	0.214489	0.164512	0.503218	0.67822	0.152413	0	0
ENSMUSG00000025652.7	Tmem89	0.119117	0.17055	0.00772327	0.00602236	-0.512441	0.4711	0.637356	0.357097	0	0
ENSMUSG00000120796.1	ENSMUSG00000120796	0.0567003	0.0561781	0.00813387	0.00917198	-0.0867416	0.704055	0.821597	-0.0576932	0	0
ENSMUSG00000025651.15	Uqcrc1	0.929933	0.833294	0.830639	0.800176	0.157014	0.207556	0.382298	0.157895	0	0
ENSMUSG00000103754.2	Gm37284	3.68323e-05		7.44048e-05	0	0				0	0
ENSMUSG00000025650.14	Col7a1	0.0911156	0.240702	0.00425033	0.00479665	-1.49393	0.644466	0.769915	-0.107513	0	0
ENSMUSG00000076142.3	Mir711			0	0	0				0	0
ENSMUSG00000049699.5	Ucn2	0.000813523	0.00374564	7.21501e-05	0.000256476	1.76514				0	0
ENSMUSG00000103811.2	Gm38004	0.0823266	0.157348	0.000965613	0.000645463	-0.143088				0	0
ENSMUSG00000025648.19	Pfkfb4	0.125249	0.130806	0.0978169	0.0895513	-0.0623222	0.0892487	0.199939	0.264201	0	0
ENSMUSG00000025647.17	Shisa5	0.133329	0.131242	0.254528	0.299469	0.0283017	0.11902	0.253732	-0.170715	0	0
ENSMUSG00000049734.10	Trex1	0.0671459	0.0768001	0.0567676	0.0475366	-0.218256	0.0843991	0.202189	0.323082	0	0
ENSMUSG00000025646.10	Atrip	0.0824056	0.0616333	0.0690878	0.0728943	0.414163	0.545152	0.708813	-0.0277554	0	0
ENSMUSG00000091537.3	Tma7	0.969283	1.03042	0.820389	0.861316	-0.0877841	0.00847071	0.0354024	-0.157071	0	0
ENSMUSG00000025645.9	Ccdc51	0.0838753	0.0597172	0.0954903	0.125358	0.510731	0.00239606	0.0124985	-0.367382	0	0
ENSMUSG00000025644.11	Gm7628	0.0385578	0.0767147	0.000220962	0.000267864	0.41358				0	0
ENSMUSG00000053646.14	Plxnb1	0.137576	0.0963143	0.0209456	0.0179279	0.522297	0.386049	0.562623	0.287439	0	0
ENSMUSG00000047237.14	Fbxw21			0	0	0				0	0
ENSMUSG00000049314.12	Fbxw13	0.0645084	0.0619559	0.000493039	0.000722738	0.279601				0	0
ENSMUSG00000061701.12	Fbxw20		0.00157992	0	8.79044e-05	1.82941				0	0
ENSMUSG00000105589.5	Fbxw14			0	0	0				0	0
ENSMUSG00000119686.1	Gm22821			0	0	0				0	0
ENSMUSG00000054087.12	Fbxw28			0	0	0				0	0
ENSMUSG00000119395.1	Gm25484			0	0	0				0	0
ENSMUSG00000119199.1	Gm24641			0	0	0				0	0
ENSMUSG00000070324.7	Fbxw22			0	0	0				0	0
ENSMUSG00000074062.6	Fbxw16			0	0	0				0	0
ENSMUSG00000105162.2	Gm42494			0	0	0				0	0
ENSMUSG00000106134.2	Gm42493			0	0	0				0	0
ENSMUSG00000074061.5	Fbxw19			0	0	0				0	0
ENSMUSG00000104572.7	Fbxw23			0	0	0				0	0
ENSMUSG00000121396.1	ENSMUSG00000121396			0	0	0				0	0
ENSMUSG00000104674.3	Gm42756	0.00327072	0.000620478	0	8.74432e-05	2.41358				0	0
ENSMUSG00000105948.2	Gm43089			0	0	0				0	0
ENSMUSG00000074060.11	Fbxw15	0.000366246		7.31636e-05	0	0				0	0
ENSMUSG00000106495.2	Gm42755	0.0349298	0.0365545	0.000455261	0.000342415	0.0561435				0	0
ENSMUSG00000062275.8	Fbxw24	0.143863		4.86192e-05	0	0				0	0
ENSMUSG00000094992.2	Fbxw25			0	0	0				0	0
ENSMUSG00000074059.4	Fbxw18			0	0	0				0	0
ENSMUSG00000104567.2	Gm43209			0	0	0				0	0
ENSMUSG00000059547.4	Fbxw26			0	0	0				0	0
ENSMUSG00000104614.6	Fbxw27			0	0	0				0	0
ENSMUSG00000050074.13	Spink8	2.95434e-06		6.92137e-05	0	0				0	0
ENSMUSG00000070282.7	3000002C10Rik	0.0883057	0.081002	0.024359	0.0186005	0.149641	0.160233	0.314154	0.39839	0	0
ENSMUSG00000032478.15	Nme6	0.101067	0.0873733	0.145512	0.191126	0.207172	0.000421897	0.00302916	-0.383099	0	0
ENSMUSG00000038357.11	Camp	0.115587		0.00112125	0	0				0	0
ENSMUSG00000032477.15	Cdc25a	0.185563	0.139856	0.376189	0.355775	0.41193	0.0376794	0.114061	0.206126	0	0
ENSMUSG00000098490.3	Mir7089			0	0	0				0	0
ENSMUSG00000105191.2	Gm4644			0	0	0				0	0
ENSMUSG00000032479.16	Map4	0.126831	0.101057	0.168983	0.133676	0.315328	0.00124701	0.00749112	0.557846	2	0
ENSMUSG00000106208.2	Gm4734	0.0849433	0.165769	0.00262374	0.00626833	-1.20935				0	0
ENSMUSG00000105856.2	Gm43732			0	0	0				0	0
ENSMUSG00000105230.2	Gm42433	0.0850922	0.295697	0.000990563	0.00158873	-1.63823				0	0
ENSMUSG00000105962.2	Gm42432	0.160131	0.122742	0.0212805	0.0235387	0.43388	0.503578	0.661135	0.260063	0	0
ENSMUSG00000032480.18	Dhx30	0.12265	0.0953742	0.161107	0.133576	0.363929	0.0147474	0.0525227	0.375418	0	0
ENSMUSG00002075921.1	Gm55845	0.00374736	0.0523998	0.00103821	0.00142209	-3.55045				0	0
ENSMUSG00000032481.18	Smarcc1	0.34165	0.321724	0.475969	0.486944	0.0810115	0.551689	0.709692	-0.0250531	0	0
ENSMUSG00000105187.3	Gm23377			0	0	0				0	0
ENSMUSG00000064877.5	Gm23377			0	0	0				0	0
ENSMUSG00000032482.10	Cspg5	0.143161	0.127831	0.00378254	0.0042203	0.285425	0.574069	0.729901	-0.0762807	0	0
ENSMUSG00000104988.2	Gm43622	0.0720327	0.0456092	0.000481154	0.000433915	1.1642				0	0
ENSMUSG00000098973.3	Mir6236	0.497255	0.37948	0.247237	0.269228	0.393327	0.389961	0.576429	0.521459	0	0
ENSMUSG00000105484.2	Gm42775			0	0	0				0	0
ENSMUSG00000054836.13	Elp6	0.0666661	0.0573219	0.0487048	0.077926	0.171242	0.0476583	0.129512	-0.56301	0	12
ENSMUSG00000106123.2	Gm42638			0	0	0				0	0
ENSMUSG00000032485.15	Scap	0.121486	0.0990089	0.135003	0.160538	0.293472	0.474787	0.651328	-0.162801	0	0
ENSMUSG00000091102.2	5830462I19Rik	0.123512	0.0172787	0.00103792	0.00170453	3.27212				0	0
ENSMUSG00000036057.12	Ptpn23	0.0933826	0.094534	0.0713389	0.0708829	-0.0135865	0.666527	0.800154	0.0419553	0	0
ENSMUSG00000032484.9	Ngp	0.226131		7.52106e-05	0	0				0	0
ENSMUSG00000054792.16	Klhl18	0.10964	0.0724911	0.081427	0.0554651	0.590539	0.00212055	0.0116395	0.587516	11	0
ENSMUSG00000032489.18	Kif9	0.0774839	0.031189	0.00492288	0.00232606	1.65822	0.554852	0.682604	0.447475	0	0
ENSMUSG00000044791.17	Setd2	0.186904	0.154906	0.336267	0.32341	0.276382	0.0102492	0.0386558	0.216807	0	0
ENSMUSG00000104983.2	Gm42763	0.0726832	0.0578043	0.00585708	0.00602093	0.402694	0.561039	0.715537	-0.150288	0	0
ENSMUSG00000032491.15	Nradd	0.107648	0.107766	0.0393976	0.0571067	-0.00103098	0.055328	0.133933	-0.497912	0	6
ENSMUSG00000056724.16	Nbeal2	0.107482	0.113379	0.0718133	0.071674	-0.0319047	0.546138	0.710088	0.127796	0	0
ENSMUSG00000099275.3	Mir8107			0	0	0				0	0
ENSMUSG00000105127.2	Gm42470			0	0	0				0	0
ENSMUSG00000019659.9	Ccdc12	0.249492	0.288323	0.466359	0.601874	-0.208427	1.4152e-08	5.40404e-07	-0.487321	0	0
ENSMUSG00000104945.2	Gm35715	0.0777635	0.0660699	0.00063658	0.000408078	-0.132105				0	0
ENSMUSG00000032492.15	Pth1r	0.0447909	0.000461935	0.0027453	0.000700023	6.41565				0	0
ENSMUSG00000059741.14	Myl3			0	0	0				0	0
ENSMUSG00000044664.8	Prss42			0	0	0				0	0
ENSMUSG00000032493.9	Prss44			0	0	0				0	0
ENSMUSG00000058398.7	Prss43	0.0887322	0.00432933	0.000195373	0.000258735	2.88443				0	0
ENSMUSG00000047257.14	Prss45			0	0	0				0	0
ENSMUSG00000049719.15	Prss46			0	0	0				0	0
ENSMUSG00000048752.8	Prss50	0.00401769	0.151164	0.000263234	0.000896723	-2.69832				0	0
ENSMUSG00000049555.11	Tmie	0.0761513	0.0327832	0.00505683	0.00760703	1.19412	0.328792	0.501985	-0.513445	0	0
ENSMUSG00000044037.16	Als2cl	0.112861	0.0702683	0.0459421	0.0401318	0.714425	0.120765	0.255775	0.311191	0	0
ENSMUSG00000105140.2	Gm43127	0.0162533		0.000217585	0	0				0	0
ENSMUSG00000096393.2	Fam240a			0	0	0				0	0
ENSMUSG00002074938.1	Gm55927			0	0	0				0	0
ENSMUSG00000032494.13	Tdgf1		0.00227068	0	8.54701e-05	1.94567				0	0
ENSMUSG00000032495.9	Lrrc2	0.37492	0.0207835	0.000937208	0.000172328	1.68788				0	0
ENSMUSG00000106234.2	Gm43535			0	0	0				0	0
ENSMUSG00000066319.7	Rtp3	0.0610589		4.8962e-05	0	0				0	0
ENSMUSG00000102060.2	1700061E17Rik			0	0	0				0	0
ENSMUSG00000057802.10	Gm10030	0.0672433	0.0071912	0.00027115	0.000336533	2.93215				0	0
ENSMUSG00000032496.8	Ltf	0.130439	0.0937884	0.00626475	0.00652797	0.444135	0.507821	0.673156	0.162987	0	0
ENSMUSG00000104654.2	Gm43814	0.191776	0.0564954	0.00126938	0.000595225	2.49204				0	0
ENSMUSG00000043953.13	Ccrl2	0.0754423	0.0524101	0.0169785	0.0191009	0.533761	0.626589	0.768531	-0.0293639	0	0
ENSMUSG00000097529.2	Rp31-ps19	0.00618256		0.000218862	0	0				0	0
ENSMUSG00000088296.3	Gm26409			0	0	0				0	0
ENSMUSG00000032497.20	Lrrfip2	0.24693	0.193987	0.470146	0.47377	0.35018	0.157743	0.312833	0.17275	0	0
ENSMUSG00000032498.10	Mlh1	0.0875609	0.0635118	0.114877	0.102536	0.457082	0.0962572	0.213714	0.221907	0	0
ENSMUSG00002076749.1	Gm55938	0.136351	0.00439026	0.000169253	0	0				0	0
ENSMUSG00000046785.9	Epm2aip1	0.13425	0.113093	0.187222	0.211356	0.257432	0.547268	0.692789	-0.0389392	0	0
ENSMUSG00000062296.9	Trank1	0.304074	0.140218	0.00131375	0.00091586	0.781826				0	0
ENSMUSG00000105592.2	Gm42527	0.202455		4.78927e-05	0	0				0	0
ENSMUSG00000032500.11	Dclk3	0.0353341	0.0366522	0.0094358	0.0126048	0.0331108	0.394543	0.57316	-0.288404	0	0
ENSMUSG00000106647.2	Gm42523		2.28463e-05	0	8.68056e-05	3.60442				0	0
ENSMUSG00000106232.2	Gm43236	0.0354145	0.328468	0	0.000159033	0				0	0
ENSMUSG00000032502.9	Stac	0.108217	0.139264	0.000366779	0.000861551	-0.313695				0	0
ENSMUSG00002075053.1	Gm55947			0	0	0				0	0
ENSMUSG00000111054.2	4930545L08Rik			0	0	0				0	0
ENSMUSG00000032503.19	Arpp21			0	0	0				0	0
ENSMUSG00000065441.4	Mir128-2			0	0	0				0	0
ENSMUSG00000089718.3	2310075C17Rik			0	0	0				0	0
ENSMUSG00000087038.11	2900079G21Rik	1.217		0.000195657	0	0				0	0
ENSMUSG00000110876.2	4933411E02Rik			0	0	0				0	0
ENSMUSG00002075622.1	Gm55968			0	0	0				0	0
ENSMUSG00000119291.1	Gm24957			0	0	0				0	0
ENSMUSG00000110996.2	Gm36251			0	0	0				0	0
ENSMUSG00000120314.1	ENSMUSG00000120314	0.022802		0	0	0				0	0
ENSMUSG00000111235.2	Gm4657			0	0	0				0	0
ENSMUSG00000111022.2	Gm36367			0	0	0				0	0
ENSMUSG00000110784.2	Gm39436			0	0	0				0	0
ENSMUSG00002076554.1	Gm55969			0	0	0				0	0
ENSMUSG00000111532.2	Gm36485			0	0	0				0	0
ENSMUSG00000111199.2	Gm47875			0	0	0				0	0
ENSMUSG00000109890.3	AU023762	0.0160587	0.00801297	7.44713e-05	0.0004249	2.75984				0	0
ENSMUSG00000111388.2	Gm7183	0.000472294		0.000146693	0	0				0	0
ENSMUSG00000111364.2	Gm36745	0.463884		0.00024717	0	0				0	0
ENSMUSG00000032504.16	Pdcd6ip	0.284259	0.25896	0.538555	0.561486	0.133384	0.201814	0.362218	0.0602889	0	0
ENSMUSG00000033392.17	Clasp2	0.0804303	0.0741844	0.067857	0.0582435	0.0907959	0.124346	0.247704	0.279188	0	0
ENSMUSG00000087992.3	Gm25059			0	0	0				0	0
ENSMUSG00000009741.16	Ubp1	0.163287	0.142869	0.348093	0.364541	0.180659	0.558786	0.712143	-0.019754	0	0
ENSMUSG00000032507.16	Fbxl2	0.0670442	0.084252	0.0109342	0.00457949	-0.394871	0.0697031	0.169977	1.36535	0	0
ENSMUSG00000111793.2	Gm47950	0.0284138		0.000170092	0	0				0	0
ENSMUSG00000086596.3	Susd5			0	0	0				0	0
ENSMUSG00000118582.2	Gm52983			0	0	0				0	0
ENSMUSG00000111734.2	Gm29825	0.000955498	0.00110845	0.000556187	0.000334868	1.35832				0	0
ENSMUSG00000064299.7	4921528I07Rik	7.10841e-06		0	0	0				0	0
ENSMUSG00000053820.5	Bcl2a1c			0	0	0				0	0
ENSMUSG00000074039.11	4930520O04Rik	0.116846	0.0675231	0.0250287	0.0312112	0.767037	0.471812	0.635534	-0.169658	0	0
ENSMUSG00000032431.7	Crtap	0.0880362	0.0642411	0.035974	0.0292573	0.461717	0.155857	0.295226	0.350363	0	0
ENSMUSG00000045594.11	Glb1	0.118039	0.118272	0.177857	0.219137	0.000857406	0.0163062	0.0516218	-0.267035	0	0
ENSMUSG00000079260.4	Tmppe	0.0910687	0.138371	0.00793159	0.00354147	-0.387157	0.108377	0.236171	0.934901	0	0
ENSMUSG00000120819.1	ENSMUSG00000120819	0.100964	0.0648894	0.0162726	0.0169367	0.671391	0.748258	0.857038	0.068736	0	0
ENSMUSG00000047898.8	Ccr4	0.099992	0.00791389	0.00104321	0.000605094	2.86794				0	0
ENSMUSG00000079259.3	Trim71	0.0249849	0.127129	0.000807775	0.00049397	-0.877506				0	0
ENSMUSG00000097821.3	C130032M10Rik			0	0	0				0	0
ENSMUSG00000056167.9	Cnot10	0.132294	0.0996359	0.24007	0.234526	0.400779	0.13066	0.257467	0.126172	0	0
ENSMUSG00002075474.1	Gm55983	0.102204	0.0178751	0.00187883	0.00244488	2.23697				0	0
ENSMUSG00000111744.2	Gm7780	0.119569	0.0319667	0.00247734	0.000808919	1.92346				0	0
ENSMUSG00000032435.10	Dync1li1	0.148899	0.123089	0.321968	0.309774	0.273459	0.0745231	0.185539	0.232504	0	0
ENSMUSG00000032434.10	Cmtm6	0.16655	0.136469	0.334761	0.342748	0.282473	0.339476	0.503096	0.0656463	0	0
ENSMUSG00000032436.18	Cmtm7	0.150906	0.173849	0.186157	0.23265	-0.199199	0.0424583	0.122703	-0.290799	0	0
ENSMUSG00000052724.8	Gm9888	0.0432694	0.0914631	0.00235014	0.00188353	-0.513402				0	0
ENSMUSG00000041012.5	Cmtm8	0.132327	0.162969	0.0157619	0.0301265	-0.315874	0.00353617	0.0175762	-0.880589	0	0
ENSMUSG00000120946.1	ENSMUSG00000120946			0	0	0				0	0
ENSMUSG00000084638.3	Gm23889			0	0	0				0	0
ENSMUSG00000050627.14	Gpd1l	0.114204	0.104599	0.227964	0.246369	0.130655	0.37409	0.548	-0.0761212	0	0
ENSMUSG00000040875.13	Osbpl10	0.0906169	0.0622382	0.0361547	0.0403034	0.550855	0.547109	0.698274	-0.098846	0	0
ENSMUSG00000050621.8	Rps27rt	0.470542	0.557082	0.553658	0.652829	-0.240981	0.293546	0.484725	-0.462688	0	0
ENSMUSG00000098127.2	Gm4665			0	0	0				0	0
ENSMUSG00000098191.2	Gm26962			0	0	0				0	0
ENSMUSG00000097967.2	Gm27002	0.00379186	0.00782562	0.000389752	0.000436136	-0.583556				0	0
ENSMUSG00000032437.11	Stt3b	0.358452	0.298776	0.612965	0.609224	0.26544	0.0614557	0.162161	0.148955	0	0
ENSMUSG00000111564.2	Stmn1-rs1	0.122459	0.0523829	0.00482145	0.00448953	1.18483	0.718113	0.838132	0.353851	0	0
ENSMUSG00000080409.3	Mir467h			0	0	0				0	0
ENSMUSG00002075264.1	Gm55987			0	0	0				0	0
ENSMUSG00002075081.1	Gm55988			0	0	0				0	0
ENSMUSG00000111530.2	Gm9487	1.50607e-06	0.000701942	0	0	0				0	0
ENSMUSG00002075131.1	Gm55989			0	0	0				0	0
ENSMUSG00000074034.2	Gm5921	0.0819194	0.0354783	0.041322	0.0317791	1.18784	0.161843	0.321159	0.840366	0	0
ENSMUSG00000119822.1	n-R5s92			0	0	0				0	0
ENSMUSG00000111398.2	D330037F02Rik	0.0632025	1.3786	0.000309437	0.000134626	-0.365801				0	0
ENSMUSG00000110905.2	Gm48007	3.68323e-05		7.44048e-05	0	0				0	0
ENSMUSG00000056880.15	Gadl1	0.000261649	0.0436754	0.000416794	0.00162271	-6.37813				0	0
ENSMUSG00000087469.2	Gm16142			0	0	0				0	0
ENSMUSG00000080848.4	Gm9385	0.277239	0.371939	0.283089	0.366804	-0.426235	0.202394	0.380461	-0.717214	0	0
ENSMUSG00000032440.14	Tgfbr2	0.0786344	0.0687044	0.0710909	0.0895596	0.206474	0.109522	0.230266	-0.240996	0	0
ENSMUSG00000111243.3	Gm4668	0.0134363	0.00184239	0.000268099	0.000852416	3.82022				0	0
ENSMUSG00000111729.3	Gm48038	2.55213e-05		6.98519e-05	0	0				0	0
ENSMUSG00000111324.2	Gm31410	0.661391		6.99692e-05	0	0				0	0
ENSMUSG00000110752.2	D730003K21Rik			0	0	0				0	0
ENSMUSG00000039607.18	Rbms3	0.135452	0.105718	0.00336881	0.00360161	0.644176	0.448069	0.605447	0.518183	0	0
ENSMUSG00000092184.2	Gm18489	0.305152		7.4206e-05	0	0				0	0
ENSMUSG00000092516.2	Gm20397			0	0	0				0	0
ENSMUSG00000079669.4	Gm17396			0	0	0				0	0
ENSMUSG00000092504.2	Gm20396	0.022621		7.29076e-05	0	0				0	0
ENSMUSG00000097240.2	Gm26614			0	0	0				0	0
ENSMUSG00000032443.18	Zcwpw2	0.199204	0.00676073	0.000460659	0.00123861	5.3207				0	0
ENSMUSG00002076953.1	Gm56002			0	0	0				0	0
ENSMUSG00000039285.13	Azi2	0.160127	0.175025	0.350212	0.420093	-0.127343	0.0178715	0.0623337	-0.246916	0	0
ENSMUSG00000039163.11	Cmc1	0.234526	0.241617	0.43093	0.543363	-0.043155	2.76606e-05	0.000330888	-0.34498	0	0
ENSMUSG00000097402.2	Gm17399	0.0857202	0.0673423	0.00246919	0.00339908	0.454065				0	0
ENSMUSG00002075534.1	Gm56005			0	0	0				0	0
ENSMUSG00000103968.2	2610509F24Rik			0	0	0				0	0
ENSMUSG00000098161.3	Platr11			0	0	0				0	0
ENSMUSG00000111843.2	4933432G23Rik			0	0	0				0	0
ENSMUSG00000084515.4	Gm22479			0	0	0				0	0
ENSMUSG00000032446.15	Eomes	0.00380653	1.35683e-06	0.000491814	8.71688e-05	2.43574				0	0
ENSMUSG00000110692.2	Gm33460	0.224345	0.0400047	4.8962e-05	0.000134844	0.724346				0	0
ENSMUSG00000038708.11	Golga4	0.444708	0.391747	0.641068	0.658945	0.183371	0.0592034	0.15545	0.146264	0	0
ENSMUSG00000110627.2	Gm18935	0.0835012	0.0371704	0.000312638	0.000159033	0.075283				0	0
ENSMUSG00000110676.2	Gm45897			0	0	0				0	0
ENSMUSG00000039115.14	Itga9	0.115097	0.185073	0.00437919	0.0030536	-0.644174	0.302192	0.47919	0.704967	0	0
ENSMUSG00000066270.4	Gm10157	0.0392506	0.0240258	0.0187663	0.0195722	0.753458				0	0
ENSMUSG00000086119.3	Gm2415	0.0524837	0.0623066	0.024145	0.0292163	-0.201638	0.325993	0.508011	-0.249949	0	0
ENSMUSG00000087041.2	Gm16295	0.00475118		7.08617e-05	0	0				0	0
ENSMUSG00000047409.14	Ctdspl	0.110714	0.0982737	0.187727	0.175569	0.177144	0.085735	0.208306	0.270326	0	0
ENSMUSG00000065513.3	Mir26a-1			0	0	0				0	0
ENSMUSG00000038775.15	Vill	0.139817	0.156553	0.00412583	0.00313277	-0.108398	0.468997	0.650568	-0.383828	0	0
ENSMUSG00000010660.4	Plcd1	0.0895548	0.0909279	0.0650816	0.0699231	-0.0256315	0.710391	0.829703	0.00685285	0	0
ENSMUSG00000038060.16	Dlec1	0.0918466		0.000418571	0	0				0	0
ENSMUSG00000010651.5	Acaa1b	0.101454	0.142225	0.116377	0.0832971	-0.487547	0.604073	0.755791	-0.251027	0	0
ENSMUSG00000074029.3	Gm47289	0.0203394		0	0	0				0	0
ENSMUSG00000111197.2	Gm10608	0.00960551	0.078162	0.0031616	0.00298649	-3.16795				0	0
ENSMUSG00000070280.14	Slc22a14			0	0	0				0	0
ENSMUSG00000074028.5	Slc22a13	0.0396504		0.000574546	0	0				0	0
ENSMUSG00000092212.5	Slc22a13b	0.103036	0.132839	0.00794173	0.0104534	-0.328901	0.308195	0.467207	-0.481538	0	0
ENSMUSG00000036737.13	Oxsr1	0.115592	0.10708	0.238088	0.251871	0.110457	0.565869	0.718884	-0.0120453	0	0
ENSMUSG00002075779.1	Gm56029	0.0504642	0.00944296	0	8.71688e-05	1.43164				0	0
ENSMUSG00000120766.1	ENSMUSG00000120766	0.0768878	0.0581253	0.015999	0.029554	0.359292	0.0119677	0.0436998	-0.737069	0	0
ENSMUSG00000032508.9	Myd88	0.074215	0.063189	0.101596	0.105837	0.247235	0.825713	0.904362	0.027933	0	0
ENSMUSG00000036138.17	Acaa1a	0.318844	0.354499	0.528046	0.627378	-0.155485	0.0487591	0.136403	-0.351889	0	0
ENSMUSG00000035769.10	Xylb	0.100609	0.0647512	0.0585564	0.06426	0.645825	0.547042	0.700259	-0.0424182	0	0
ENSMUSG00000061393.15	Acvr2b	0.113404	0.094818	0.0632188	0.0803511	0.242153	0.561138	0.726109	-0.233735	0	0
ENSMUSG00000111204.2	Gm47320	0.087973	0.0872876	0.00434532	0.00920283	0.0926151	0.125533	0.252158	-0.89493	0	0
ENSMUSG00000097504.2	4930516B21Rik	0.0253742	0.00985378	6.84744e-05	0.000165017	1.41628				0	0
ENSMUSG00000042787.16	Exog	0.0825589	0.0717671	0.0752974	0.0690831	0.190276	0.336114	0.5067	0.164464	0	0
ENSMUSG00000032511.18	Scn5a	0.0276696		0.000295076	0	0				0	0
ENSMUSG00000034533.11	Scn10a			0	0	0				0	0
ENSMUSG00000034115.11	Scn11a	0.178071	0.124924	0.000579995	0.000135943	0				0	0
ENSMUSG00000097223.3	Gm2449	0.0309106	0.027708	0.000774699	0.00120804	0.12446				0	0
ENSMUSG00000032512.8	Wdr48	0.106839	0.10033	0.182483	0.204219	0.0775766	0.319683	0.506305	-0.115486	0	0
ENSMUSG00000052336.8	Cx3cr1	0.0454712	0.0254295	0.000271308	0.000350823	1.2971				0	0
ENSMUSG00000032513.9	Gorasp1	0.0885637	0.0851611	0.0966175	0.0918947	0.0733864	0.308311	0.481189	0.14643	0	0
ENSMUSG00000032514.12	Ttc21a	0.283696	0.0477145	0.000344449	0	0				0	0
ENSMUSG00000032515.9	Csrnp1	0.0658482	0.0834157	0.0104533	0.00656393	-0.370374	0.140421	0.284452	0.873437	0	0
ENSMUSG00000111639.2	1700019L13Rik	0.079648	0.0655218	0.000635539	8.76271e-05	0.0899282				0	0
ENSMUSG00000111369.2	Gm47043			0	0	0				0	0
ENSMUSG00000111089.2	Gm49427			0	0	0				0	0
ENSMUSG00000079243.6	Xirp1	0.0377229	0.509733	0.000369708	0.000435001	-2.25332				0	0
ENSMUSG00000111792.2	Gm33858	0.000272917	0.00300289	0.000213474	0.000135501	0				0	0
ENSMUSG00000042262.6	Ccr8			0	0	0				0	0
ENSMUSG00000111546.2	Gm47050	0.0624989		0.00014265	0	0				0	0
ENSMUSG00000032519.12	Slc25a38	0.0693281	0.0653274	0.0695162	0.0961363	0.0808598	0.218605	0.39342	-0.356766	0	0
ENSMUSG00000032518.7	Rpsa	2.76296	3.16574	0.935688	0.920404	-0.195321	0.000297456	0.00243807	-0.344721	0	0
ENSMUSG00000065041.3	Gm24044	0.41651		4.93974e-05	0	0				0	0
ENSMUSG00000064380.3	Gm26448	0.0104239	0.0461015	0.000774386	0.00128401	-1.46637				0	0
ENSMUSG00000064925.3	Snora62	0.130706	0.0544164	0.000864114	0.000490767	1.70135				0	0
ENSMUSG00000111028.2	Gm5922			0	0	0				0	0
ENSMUSG00000032517.17	Mobp			0	0	0				0	0
ENSMUSG00000111219.2	Gm38642	0.0147532		6.93866e-05	0	0				0	0
ENSMUSG00000104494.2	Gm37111			0	0	0				0	0
ENSMUSG00000111360.2	Gm38642	0.0147532	0.27835	6.93866e-05	0.000132066	0				0	0
ENSMUSG00000111498.2	Gm47059		0.000126094	0	8.76271e-05	2.9883				0	0
ENSMUSG00000041794.14	Myrip	0.116957	0.139566	0.0339505	0.0189799	-0.23759	0.047992	0.133088	0.810369	0	0
ENSMUSG00000083772.2	Gm15566	0.0842225	0.0555214	0.00271552	0.00151799	0.560611				0	0
ENSMUSG00000082356.2	Gm15565	0.0464215		0.000217805	0	0				0	0
ENSMUSG00000111828.2	D830035M03Rik	0.0738546	0.039035	0.0056557	0.00955982	1.04835	0.219894	0.382282	-0.580568	0	0
ENSMUSG00000006941.6	Eif1b	0.182484	0.181307	0.378072	0.433309	0.0108535	0.000395837	0.00306412	-0.230029	0	0
ENSMUSG00000121572.1	ENSMUSG00000121572	0.041621	0.0159984	0.074731	0.0498689	1.32059	0.0111945	0.0436081	2.85326	19	0
ENSMUSG00000111816.2	Gm7229	8.95077e-06		4.83933e-05	0	0				0	0
ENSMUSG00000041608.9	Entpd3	0.0834198	0.171136	0.00242775	0.00289832	-1.0458				0	0
ENSMUSG00000025794.10	Rpl14	2.09575	2.37663	0.886742	0.898357	-0.180905	0.00203736	0.0116526	-0.407909	0	0
ENSMUSG00000052658.6	5830454E08Rik	0.0912498	0.0564897	0.012953	0.0189994	0.695106	0.30543	0.468988	-0.352254	0	0
ENSMUSG00000110962.2	Gm47062	0.0181792		0	0	0				0	0
ENSMUSG00000110760.2	Gm39456			0	0	0				0	0
ENSMUSG00000111533.2	Gm39458			0	0	0				0	0
ENSMUSG00000111679.2	Gm47063			0	0	0				0	0
ENSMUSG00000111831.2	Gm47064	0.00148985		0	0	0				0	0
ENSMUSG00000110726.2	Gm18101	0.00750738		0.000864654	0	0				0	0
ENSMUSG00002076330.1	Gm56077	0.0559515	0.0215032	0.2834	0.0523418	1.37392	4.20983e-12	4.5404e-10	5.45314	30	0
ENSMUSG00000111270.2	Gm47066	0.216087	0.0283156	0	8.59107e-05	1.03556				0	0
ENSMUSG00000111720.2	Gm39459	0.0595896	0.040999	0.00240655	0.0029284	0.795895				0	0
ENSMUSG00000110911.2	Gm47068			0	0	0				0	0
ENSMUSG00000111233.2	Gm47069			0	0	0				0	0
ENSMUSG00000110730.2	Gm19385			0	0	0				0	0
ENSMUSG00000111094.2	Gm34425			0	0	0				0	0
ENSMUSG00000111445.2	Gm47070			0	0	0				0	0
ENSMUSG00000111528.2	Gm39460	0.0177654	0.0862065	0.000289899	0	0				0	0
ENSMUSG00000100146.2	1700020M21Rik			0	0	0				0	0
ENSMUSG00000086365.3	4930593C16Rik			0	0	0				0	0
ENSMUSG00000006932.18	Ctnnb1	0.501097	0.499536	0.731049	0.772468	0.00496418	0.559229	0.722031	-0.0585041	0	0
ENSMUSG00000106193.3	Mir7090			0	0	0				0	0
ENSMUSG00000040936.16	Ulk4	0.0444358	0.0461787	0.00293701	0.00170909	-0.126793				0	0
ENSMUSG00002076558.1	Gm56090			0	0	0				0	0
ENSMUSG00000091336.2	Gm17157			0	0	0				0	0
ENSMUSG00000110863.2	Gm34655	0.0763483		0.00108837	0	0				0	0
ENSMUSG00000032536.13	Trak1	0.169777	0.152439	0.2957	0.309935	0.159859	0.329186	0.48362	0.0806657	0	0
ENSMUSG00000110751.2	C230053D17Rik	0.0999334	0.111636	0.0450101	0.03609	-0.15272	0.225379	0.397233	0.429969	0	0
ENSMUSG00000110738.2	Gm47092	0.107572	0.0965319	0.0292486	0.0332497	0.193974	0.551388	0.71043	-0.137484	0	0
ENSMUSG00000032532.8	Cck	2.25048	2.84699	0.0132705	0.00987783	-0.31016	0.34042	0.507943	-0.783523	0	0
ENSMUSG00000111598.2	Gm47095	4.59707e-06		6.92137e-05	0	0				0	0
ENSMUSG00000110814.2	Gm38661			0	0	0				0	0
ENSMUSG00000032530.15	Lyzl4	0.1381	0.0328716	0.00245113	0.00333666	2.35617				0	0
ENSMUSG00000084995.9	Lyzl4os			0	0	0				0	0
ENSMUSG00000120680.1	ENSMUSG00000120680	0.114038	0.000379194	7.1347e-05	0.000259268	6.59711				0	0
ENSMUSG00000111844.2	Gm47097	0.128197	0.0863154	0.0189749	0.018867	0.564462	0.398991	0.575423	0.286982	0	0
ENSMUSG00000032528.6	Vipr1	0.244142	0.166355	0.347374	0.296388	0.551623	0.00424595	0.0207959	0.517008	1	0
ENSMUSG00000061536.14	Sec22c	0.0749492	0.0726324	0.0601515	0.05103	0.0546243	0.109841	0.24037	0.316882	0	0
ENSMUSG00000032526.12	Ss18l2	0.178979	0.172408	0.349552	0.418153	0.0525772	0.204603	0.38048	-0.21564	0	0
ENSMUSG00000032525.16	Nktr	0.285949	0.226444	0.496243	0.480044	0.340413	0.000160274	0.00126447	0.23374	0	0
ENSMUSG00000097820.4	E530011L22Rik	0.0968022	0.0750352	0.0709057	0.0273218	0.381977	0.0175615	0.0632448	1.42218	9	0
ENSMUSG00000013419.8	Zfp651	0.0538902	0.0741342	0.00279744	0.00362238	-0.165431				0	0
ENSMUSG00000111000.2	Gm47108	0.0575705	0.00189247	0.000758219	0.000432613	5.61605				0	0
ENSMUSG00000074001.4	Klhl40	3.74905e-06	0.0162697	0.000195614	0.00016276	0				0	0
ENSMUSG00000032523.12	Hhatl	0.167301		7.3551e-05	0	0				0	0
ENSMUSG00000079235.11	Ccdc13			0	0	0				0	0
ENSMUSG00000092042.2	Gm17163			0	0	0				0	0
ENSMUSG00000111341.2	Gm47111	0.073351	0.0843959	0.00639773	0.00451815	0.120763	0.300646	0.460037	0.646097	0	0
ENSMUSG00000038412.9	Higd1a	0.310733	0.362249	0.519225	0.610542	-0.224764	4.01771e-17	8.43218e-15	-0.415333	0	0
ENSMUSG00000111079.2	Gm47112	0.0585249	0.0999843	0.00324552	0.00380215	-0.651907				0	0
ENSMUSG00000111465.2	Gm47113	0.074337	0.0219318	0.00104329	0.00102886	1.80084				0	0
ENSMUSG00000044534.9	Ackr2		0.00603722	0	0.000159949	1.59297				0	0
ENSMUSG00000050445.5	Cyp8b1			0	0	0				0	0
ENSMUSG00000111141.2	Gm47115			0	0	0				0	0
ENSMUSG00000043773.6	1700048O20Rik	0.055883	0.02846	0.00452629	0.00652353	1.00359	0.54673	0.701002	-0.348286	0	0
ENSMUSG00000111053.2	Gm49343	0.00157908	2.35384e-05	0.00121109	0.000259637	2.2323				0	0
ENSMUSG00000038233.11	Gask1a	0.0973499	0.0213669	0.000141638	8.45166e-05	0				0	0
ENSMUSG00000066235.8	Pomgnt2	0.0853694	0.100705	0.0407511	0.0499865	-0.211959	0.28128	0.460366	-0.203744	0	0
ENSMUSG00000111873.3	Gm39463			0	0	0				0	0
ENSMUSG00000110729.2	Gm47117	0.160959	0.00545446	0.00172503	8.9222e-05	2.23634				0	0
ENSMUSG00000111389.2	Gm39465		0.183786	0	8.71688e-05	0.360976				0	0
ENSMUSG00000111785.2	Gm39464			0	0	0				0	0
ENSMUSG00000038145.18	Snrk	0.0974555	0.0963506	0.15773	0.170495	0.0223539	0.56497	0.714207	0.00523247	0	0
ENSMUSG00000111003.2	Gm47122	0.0352204	0.0556647	0.00214196	0.00141315	0.175093				0	0
ENSMUSG00000111605.2	4632418H02Rik	0.0959141	0.0795383	0.0144237	0.0153683	0.196199	0.649591	0.782663	0.0199506	0	0
ENSMUSG00000111434.2	Gm47121	0.065452	0.134657	0.00719739	0.00791875	-0.960725	0.755033	0.858713	0.0120676	0	0
ENSMUSG00000037949.9	Ano10	0.151063	0.100505	0.254184	0.1453	0.574919	0.000156582	0.00140367	1.0553	11	0
ENSMUSG00000098922.3	Mir8106	0.198936	0.00723071	7.30994e-05	0.000161186	1.40789				0	0
ENSMUSG00000097572.4	Gm26797	0.104524	0.162022	0.00477821	0.00616023	-0.644115	0.51206	0.656703	-0.34299	0	0
ENSMUSG00000111268.2	Gm47126			0	0	0				0	0
ENSMUSG00000032540.17	Abhd5	0.0792726	0.0699785	0.0831591	0.0932227	0.182295	0.5095	0.67332	-0.067001	0	0
ENSMUSG00000093598.2	A730085K08Rik	0.0299236	0.0377933	7.1347e-05	0.000135501	0.663298				0	0
ENSMUSG00000111192.2	Gm47128			0	0	0				0	0
ENSMUSG00000111146.2	Gm35454		0.0445972	0	8.71688e-05	0.871726				0	0
ENSMUSG00000110725.2	Gm47129			0	0	0				0	0
ENSMUSG00000111244.2	Gm47130			0	0	0				0	0
ENSMUSG00000110984.2	Gm47131			0	0	0				0	0
ENSMUSG00000111221.2	Gm47133			0	0	0				0	0
ENSMUSG00000097736.9	9530059O14Rik			0	0	0				0	0
ENSMUSG00000111143.2	Gm47134			0	0	0				0	0
ENSMUSG00000121444.1	ENSMUSG00000121444			0	0	0				0	0
ENSMUSG00000065414.3	Mir138-1			0	0	0				0	0
ENSMUSG00000111837.3	Gm47135			0	0	0				0	0
ENSMUSG00000111068.2	Gm35501			0	0	0				0	0
ENSMUSG00000111577.2	Gm47136			0	0	0				0	0
ENSMUSG00000111441.2	Gm47137			0	0	0				0	0
ENSMUSG00000094985.3	Topaz1	0.0232084	0.00987071	0.000746051	0.000796267	0.522492				0	0
ENSMUSG00000046603.17	Tcaim	0.0738736	0.0605467	0.0383491	0.0337729	0.23198	0.296869	0.468837	0.235454	0	0
ENSMUSG00002074902.1	Gm56126	0.0861085		0.000370276	0	0				0	0
ENSMUSG00000107504.4	Gm35549			0	0	0				0	0
ENSMUSG00000047036.9	Zfp445	0.215332	0.159713	0.417178	0.349194	0.429845	2.19992e-07	5.56554e-06	0.444971	0	0
ENSMUSG00000111325.2	Gm47140	0.0820951	0.0582623	0.00549793	0.00415581	0.577136	0.412021	0.582601	0.479839	0	0
ENSMUSG00000097322.9	A530083I20Rik	0.0804134	0.0378207	0.000813708	0.00125587	1.28029				0	0
ENSMUSG00000063488.7	Zkscan7	0.102619	0.0833671	0.0696552	0.0572539	0.299217	0.0478407	0.126261	0.36919	0	0
ENSMUSG00000111063.3	Zfp660	0.0517798	0.0734788	0.00133316	0.00125714	-0.52117				0	0
ENSMUSG00000118660.1	Gm56127	0.0424551		0.000326599	0	0				0	0
ENSMUSG00000111710.2	Gm47145	5.83771e-07		0.000144853	0	0				0	0
ENSMUSG00000057895.12	Zfp105	0.070783	0.0507461	0.00859447	0.00736781	0.444753	0.499199	0.674545	0.280831	0	0
ENSMUSG00000121452.1	ENSMUSG00000121452	0.0759935	0.0112675	0.0037057	0.0012359	5.23077				0	0
ENSMUSG00000111163.3	Gm46136			0	0	0				0	0
ENSMUSG00000111428.2	Gm47146	0.00346212	0.00122847	0.000673706	8.45166e-05	0				0	0
ENSMUSG00000032551.8	1110059G10Rik	0.131287	0.0967804	0.278336	0.261851	0.436459	0.0580913	0.148075	0.248001	0	0
ENSMUSG00000036768.7	Kif15	0.259168	0.212413	0.175745	0.196328	0.288956	0.578602	0.730194	-0.0781725	0	0
ENSMUSG00000111617.2	Gm47148	0.140538	0.0678655	0.0154044	0.0221694	1.08773	0.195627	0.352544	-0.461125	0	0
ENSMUSG00000110945.2	Gm9856	0.121115	0.116106	0.0809981	0.106432	0.0526174	0.0736208	0.178855	-0.33433	0	0
ENSMUSG00000066233.7	Tmem42	0.0877515	0.0846234	0.108607	0.150954	0.0298189	0.00176717	0.00933125	-0.455613	0	1
ENSMUSG00000111789.2	Gm49323	0.0221332	0.0062873	0.00275697	0.000986757	2.53669				0	0
ENSMUSG00000025787.7	Tgm4	0.00907655	0.0042237	0.000146376	0.000161186	0.983719				0	0
ENSMUSG00000025786.18	Zdhhc3	0.239148	0.216642	0.478801	0.493281	0.138332	0.614922	0.763626	-0.0191475	0	0
ENSMUSG00000025785.6	Exosc7	0.232871	0.252607	0.400342	0.50481	-0.119584	6.00347e-15	7.7901e-13	-0.439262	0	0
ENSMUSG00000111490.2	Gm47159	0.121816	0.0720391	0.00375824	0.00253186	0.76239				0	0
ENSMUSG00000025784.6	Clec3b	0.0560924	0.0118468	0.00131078	0.00093135	2.42022				0	0
ENSMUSG00000077659.3	Gm23323			0	0	0				0	0
ENSMUSG00000035498.11	Cdcp1	0.144487	0.12248	0.270681	0.248524	0.238748	0.0231404	0.0735655	0.232935	0	0
ENSMUSG00000054871.6	Tmem158	0.145211	0.175047	0.0284098	0.0358673	-0.244232	0.27924	0.460483	-0.373241	0	0
ENSMUSG00000121445.1	ENSMUSG00000121445	0.130629	0.158506	0.170121	0.183006	-0.295418	0.498173	0.676771	-0.457953	0	0
ENSMUSG00000111371.2	Gm47162	0.236036	0.00475114	0.000834491	0.000441324	2.27026				0	0
ENSMUSG00000058492.7	Scp2-ps2	0.137426	0.068551	0.00573597	0.0010426	2.03022				0	0
ENSMUSG00000035202.9	Lars2	0.582045	0.492678	0.581062	0.641305	0.244189	0.933391	0.966391	0.0286205	0	0
ENSMUSG00000025239.4	Limd1	0.191314	0.163224	0.412853	0.40323	0.232936	0.0423372	0.119111	0.136	0	0
ENSMUSG00000120906.1	ENSMUSG00000120906	0.103629	0.0380389	0.0155084	0.00539886	1.58002	0.000872014	0.00574134	1.58728	0	0
ENSMUSG00000025240.11	Sacm1l	0.156651	0.133042	0.337871	0.323364	0.229243	0.0621767	0.160973	0.232335	0	0
ENSMUSG00000025243.18	Slc6a20b	0.0902613	0.105261	0.0147236	0.0147997	-0.186837	0.579626	0.731819	-0.110579	0	0
ENSMUSG00000036814.14	Slc6a20a	0.209808	0.255909	0.139959	0.16454	-0.291241	0.366866	0.550979	-0.256649	0	0
ENSMUSG00000091172.2	Gm17120	0.00635742	0.00383721	0	0.000260895	4.25778				0	0
ENSMUSG00000110735.2	Gm47173	0.0598093	0.0454619	0.00323317	0.00399581	0.305337				0	0
ENSMUSG00000111340.2	Gm47171	0.167123	0.202098	0.0630127	0.0749746	-0.260357	0.648509	0.786732	-0.118329	0	0
ENSMUSG00000090608.2	Gm17200	0.150118	0.00971454	0.00175093	0.00215014	4.14485				0	0
ENSMUSG00000029530.17	Ccr9	0.14831	0.0707986	0.00431708	0.00446214	1.17778	0.58698	0.736402	0.423972	0	0
ENSMUSG00000058922.8	Gm10052	0.0607143	0.0693343	0.028734	0.0213684	-0.199632	0.578407	0.735951	-0.147239	0	0
ENSMUSG00000025245.15	Lztfl1	0.103515	0.10591	0.167034	0.201477	-0.0330476	0.00982429	0.0344786	-0.292437	0	0
ENSMUSG00000091149.2	Gm17020			0	0	0				0	0
ENSMUSG00000091661.3	Gm17021	0.0218791	0.0280303	0.00181837	0.0022733	0.78335				0	0
ENSMUSG00000025241.17	Fyco1	0.113838	0.100177	0.165389	0.158256	0.178463	0.114833	0.246963	0.166604	0	0
ENSMUSG00000048521.9	Cxcr6	0.0591256	0.173663	0.000798317	0	0				0	0
ENSMUSG00000120808.1	ENSMUSG00000120808	0.0241869	0.0291581	0.0010276	0.000867808	-0.268209				0	0
ENSMUSG00000060509.6	Xcr1	0.0064171	0.00889976	0.000502112	0.000793981	0.214306				0	0
ENSMUSG00000111148.2	Gm2774	0.0164059		0	0	0				0	0
ENSMUSG00000120693.1	ENSMUSG00000120693	0.111084	0.0547347	0.0015061	0.00132468	1.11727				0	0
ENSMUSG00000121108.1	ENSMUSG00000121108			0	0	0				0	0
ENSMUSG00000025804.6	Ccr1	0.0708813		0	0	0				0	0
ENSMUSG00000064039.5	Ccr1l1			0	0	0				0	0
ENSMUSG00000035448.10	Ccr3		0.000596684	0	0	0				0	0
ENSMUSG00000049103.15	Ccr2	0.00156494	0.292143	0	8.74432e-05	0.193814				0	0
ENSMUSG00000079227.11	Ccr5	0.0297547	0.118587	0.000740598	0.00169682	-2.04712				0	0
ENSMUSG00000110834.3	Gm39469	0.0946644	0.0864108	0.018458	0.0129635	0.196894	0.195678	0.353555	0.520463	0	0
ENSMUSG00000074829.11	2010315B03Rik	0.0952313	0.0879235	0.136037	0.149295	0.0959341	0.585331	0.719643	-0.0224473	0	0
ENSMUSG00000111733.2	Gm47181			0	0	0				0	0
ENSMUSG00000121446.1	ENSMUSG00000121446			0	0	0				0	0
ENSMUSG00000111194.3	Gm47180			0	0	0				0	0
ENSMUSG00000110795.2	Gm47179	0.20949	0.0553922	7.21501e-05	0.000131027	0.479781				0	0
ENSMUSG00000079741.7	Nlrp4g			0	0	0				0	0
ENSMUSG00000121447.1	ENSMUSG00000121447			0	0	0				0	0
ENSMUSG00000111350.2	Gm47182			0	0	0				0	0
ENSMUSG00000093803.6	Ppp2r3d	0.10739	0.0855884	0.138373	0.166919	0.363746	0.629707	0.776992	-0.149864	0	0
ENSMUSG00000111523.2	Gm47183			0	0	0				0	0
ENSMUSG00000111025.2	Gm47185			0	0	0				0	0
ENSMUSG00000096734.2	Gm21836			0	0	0				0	0
ENSMUSG00000110943.2	Gm30674			0	0	0				0	0
ENSMUSG00000111106.2	Gm3318			0	0	0				0	0
ENSMUSG00000071434.3	9230019H11Rik			0	0	0				0	0
ENSMUSG00000110909.2	B020014A21Rik			0	0	0				0	0
ENSMUSG00000111242.2	Gm8155	0.0270385	0.0510196	0.00172867	0.000406617	-0.224571				0	0
ENSMUSG00000111625.2	Gm48097			0	0	0				0	0
ENSMUSG00000110787.2	Gm6667			0	0	0				0	0
ENSMUSG00000091618.4	H60c	8.4747e-05	2.75561e-06	7.14694e-05	0.000134626	1.37545				0	0
ENSMUSG00000111114.2	Gm18703			0	0	0				0	0
ENSMUSG00000040653.7	Ppp1r14c	0.36661	0.547052	0.0187051	0.0217006	-0.588328	0.237797	0.40869	-0.479956	0	0
ENSMUSG00002076446.1	Gm55530			0	0	0				0	0
ENSMUSG00000019762.5	Iyd	0.10222	0.112582	0.0237969	0.0371029	-0.0867831	0.180883	0.332759	-0.533797	0	0
ENSMUSG00000120069.1	A330032P22Rik	0.125754	0.027214	0.000601069	0.000350425	2.44827				0	0
ENSMUSG00000120143.1	ENSMUSG00000120143	0.11845	0.145532	0.00106349	0.00289473	-0.35821				0	0
ENSMUSG00000040624.19	Plekhg1	0.10064	0.100665	0.0653378	0.0490902	0.0250271	0.0272845	0.0862197	0.5453	0	0
ENSMUSG00000082123.2	Gm16149		0.00125236	0	8.71688e-05	2.16028				0	0
ENSMUSG00002075426.1	Gm55556			0	0	0				0	0
ENSMUSG00000082605.2	Gm16148	0.0160632	0.0695843	0.000360818	0.000135501	0				0	0
ENSMUSG00000040675.18	Mthfd1l	0.0950755	0.0745836	0.0605725	0.0698856	0.366799	0.425492	0.593066	-0.126344	0	0
ENSMUSG00000082247.2	Gm16074	0.146466	0.00754458	0.000802185	0.000443327	3.48367				0	0
ENSMUSG00000065792.3	Gm25515		0.658496	0	0	0				0	0
ENSMUSG00000089473.3	Gm25369		0.000818694	0	8.62664e-05	2.3136				0	0
ENSMUSG00000111266.2	Gm30570			0	0	0				0	0
ENSMUSG00000038587.11	Akap12	0.0900712	0.0699652	0.000322217	0.000813535	1.18909				0	0
ENSMUSG00000075327.11	Zbtb2	0.107274	0.0645365	0.0423829	0.0527217	0.678146	0.254867	0.405292	-0.232586	0	0
ENSMUSG00000095123.2	Gm21781	0.104627	0.085672	0.0370148	0.0340956	0.250786	0.420193	0.596928	0.168482	0	0
ENSMUSG00000019763.12	Rmnd1	0.085285	0.0849687	0.167534	0.235105	0.0151062	0.00750393	0.0321432	-0.557607	0	10
ENSMUSG00000085687.2	Gm16153	0.0939726	0.0485734	0.00380853	0.00431083	1.05646				0	0
ENSMUSG00000061759.16	Armt1	0.0854713	0.0775066	0.112549	0.113187	0.166269	0.599686	0.74361	0.0590022	0	0
ENSMUSG00000019767.13	Ccdc170	0.045533	0.187561	0.000172539	0.000624242	-0.260062				0	0
ENSMUSG00000065371.3	Gm22739		0.718337	0	0.000136388	-0.130683				0	0
ENSMUSG00000112330.2	Gm3266			0	0	0				0	0
ENSMUSG00000019768.17	Esr1		0.000276025	0	0.000347225	10.8229				0	0
ENSMUSG00000096054.4	Syne1	0.0771277	0.00736395	0.00274071	0.00141425	3.59397				0	0
ENSMUSG00000093189.4	Gm25694			0	0	0				0	0
ENSMUSG00000096553.3	Gm10097			0	0	0				0	0
ENSMUSG00000111890.2	Gm48836			0	0	0				0	0
ENSMUSG00000119411.1	Gm23573			0	0	0				0	0
ENSMUSG00000046916.10	Myct1			0	0	0				0	0
ENSMUSG00000019772.6	Vip			0	0	0				0	0
ENSMUSG00000110983.2	Gm47679			0	0	0				0	0
ENSMUSG00000019773.8	Fbxo5	0.193528	0.219066	0.156137	0.200255	-0.181593	0.00641891	0.0278592	-0.497727	0	2
ENSMUSG00000019774.9	Mtrf1l	0.106417	0.0772613	0.15014	0.159378	0.47444	0.569052	0.727532	0.0149095	0	0
ENSMUSG00000019775.18	Rgs17	0.235664	0.400232	0.00338617	0.00281819	-0.722082	0.603431	0.752893	0.0761892	0	0
ENSMUSG00000112179.2	Gm3213	0.0243081		0.000146388	0	0				0	0
ENSMUSG00000112312.2	Gm47755			0	0	0				0	0
ENSMUSG00000111902.2	Gm4921	0.0530445	0.00218647	0.00338965	0.00261152	5.60997				0	0
ENSMUSG00000078488.2	Gm10945			0	0	0				0	0
ENSMUSG00000000766.19	Oprm1	4.18354e-05		0	0	0				0	0
ENSMUSG00000064065.16	Ipcef1	0.0248583	0.00322134	0.000532507	0	0				0	0
ENSMUSG00000081926.2	Gm15536	0.169035	0.307716	0.006691	0.00658785	-0.888468				0	0
ENSMUSG00000015202.14	Cnksr3	0.0650325	0.0753392	0.0489229	0.0547324	-0.206462	0.659228	0.782225	-0.0510055	0	0
ENSMUSG00000119990.1	ENSMUSG00000119990	0.0888566	0.06289	0.0168488	0.0195942	0.539164	0.650056	0.781502	0.0129768	0	0
ENSMUSG00000112057.2	Gm21321			0	0	0				0	0
ENSMUSG00000079685.11	Ulbp1	0.0794246	0.077112	0.0135883	0.0139409	-0.00907738	0.594291	0.732181	0.0143808	0	0
ENSMUSG00000112474.2	Gm46209	0.155758	0.22224	0.0074454	0.00364558	-0.5682				0	0
ENSMUSG00000112394.2	Gm48121			0	0	0				0	0
ENSMUSG00000019796.13	Lrp11	0.183119	0.183362	0.00834451	0.00643715	0.057212	0.315937	0.490332	0.649345	0	0
ENSMUSG00000087350.2	Gm16254	0.163226		0	0	0				0	0
ENSMUSG00000019795.18	Pcmt1	0.163106	0.158507	0.339723	0.424517	0.0414655	7.15424e-07	1.61231e-05	-0.315026	0	0
ENSMUSG00000120335.1	A630066F11Rik	0.0635492	0.0566303	0.0222267	0.0431598	0.220478	0.00016794	0.00135905	-0.913882	0	3
ENSMUSG00000040034.16	Nup43	0.116069	0.104468	0.119735	0.196264	0.181542	0.000261161	0.00212205	-0.683982	0	28
ENSMUSG00000040021.14	Lats1	0.136227	0.114345	0.277692	0.285702	0.228774	0.171796	0.324654	0.0994892	0	0
ENSMUSG00000019794.14	Katna1	0.124232	0.118236	0.248034	0.309472	0.0758087	0.00339381	0.0157402	-0.282769	0	0
ENSMUSG00000092190.2	Gm20470		0.593603	0	0	0				0	0
ENSMUSG00000040006.14	Ginm1	0.122578	0.118233	0.251599	0.270744	0.0566894	0.681592	0.813016	-0.0362386	0	0
ENSMUSG00000085211.3	B430219N15Rik	0.116448	0.0373971	0.00578698	0.00340792	1.81882	0.21499	0.379676	0.824625	0	0
ENSMUSG00000015757.11	Ppil4	0.144996	0.120405	0.287339	0.292641	0.252833	0.201981	0.363009	0.095724	0	0
ENSMUSG00000081497.2	Gm15560	0.0958372	0.209395	0.00294232	0.00198747	-0.924699				0	0
ENSMUSG00000039981.7	Zc3h12d	0.0758147	0.0744819	0.0861641	0.079852	0.0193993	0.378504	0.559912	0.204093	0	0
ENSMUSG00000093060.3	Mir5104			0	0	0				0	0
ENSMUSG00000088857.3	Gm24726			0	0	0				0	0
ENSMUSG00000015755.17	Tab2	0.184716	0.146891	0.382445	0.372373	0.337779	0.0307191	0.0947615	0.175526	0	0
ENSMUSG00000112360.2	Gm48614	0.104647	0.0219858	0.00106704	0.00137072	3.02633				0	0
ENSMUSG00000112109.2	Gm30906	0.00373372	0.0578855	7.4206e-05	0.000159033	0				0	0
ENSMUSG00000047712.9	Ust	0.0164834	0.157716	0.000585635	0.000342688	-0.850832				0	0
ENSMUSG00000077582.3	Gm24374			0	0	0				0	0
ENSMUSG00000111215.2	Gm48654			0	0	0				0	0
ENSMUSG00000015305.7	Sash1	0.0959652	0.0934879	0.129227	0.136539	0.0547683	0.646994	0.776897	0.0304603	0	0
ENSMUSG00000065692.3	Gm25410	0.0527777	0.0665076	0.000832381	0.00184994	-0.331041				0	0
ENSMUSG00000111165.2	4930553I21Rik	0.151018	0.0117325	0.00121936	0.000925395	3.91276				0	0
ENSMUSG00000097597.3	Gm26674	0.0141318	0.145503	0.000488668	0.001116	-2.39018				0	0
ENSMUSG00000111731.2	Gm48727	0.0489947	0.078619	0.00239197	0.00469462	-0.557063				0	0
ENSMUSG00000111674.2	Gm48728			0	0	0				0	0
ENSMUSG00000111077.2	Gm48743	0.055602	0.0308498	0.00137447	0.00040782	0.64376				0	0
ENSMUSG00000112543.2	Gm48744	0.435326	0.301276	0.000484442	0.000262081	0.251035				0	0
ENSMUSG00000112019.2	Gm48748	0.000297562		0	0	0				0	0
ENSMUSG00000111627.2	Gm48749			0	0	0				0	0
ENSMUSG00000112048.2	Gm48750			0	0	0				0	0
ENSMUSG00000112307.2	Gm48751	0.138315	0.275801	0.00706523	0.002743	-0.832335	0.0382181	0.114035	1.52211	0	0
ENSMUSG00000112827.2	Gm48753			0	0	0				0	0
ENSMUSG00000053980.5	Gm9930	0.193963	0.216689	0.0073899	0.00257161	-0.200771	0.0924363	0.215007	1.35022	0	0
ENSMUSG00000111951.2	Gm48755	0.0628545	0.258718	0.00109892	0.00073288	-1.44919				0	0
ENSMUSG00000112700.2	Gm48757	0.158035		7.31636e-05	0	0				0	0
ENSMUSG00000112162.2	Gm48758	0.0244353	0.0117716	0.000789964	0.000348633	0.994765				0	0
ENSMUSG00000112303.2	Gm48759		0.0235377	0	0.000259989	3.30666				0	0
ENSMUSG00000060487.8	Samd5	0.601356	0.582249	0.0341244	0.0251325	0.0444839	0.531844	0.69839	0.375937	0	0
ENSMUSG00000112680.2	Gm48760			0	0	0				0	0
ENSMUSG00000111901.2	Gm6150	0.000790734		6.92137e-05	0	0				0	0
ENSMUSG00000112200.2	Gm19161			0	0	0				0	0
ENSMUSG00000019790.18	Stxbp5	0.0988148	0.0924806	0.137893	0.139464	0.122436	0.478391	0.650772	0.0755676	0	0
ENSMUSG00000064609.3	Gm25635	0.0263676	0.01462	0.000261657	0.0004384	0.247859				0	0
ENSMUSG00000112146.2	Gm46210	0.0595299	0.000237854	0.000315953	8.79044e-05	2.33008				0	0
ENSMUSG00000101621.3	Gm28905			0	0	0				0	0
ENSMUSG00000112059.2	Gm48282			0	0	0				0	0
ENSMUSG00000112074.2	Gm48278	0.00358186		6.99692e-05	0	0				0	0
ENSMUSG00000112713.2	Gm48281			0	0	0				0	0
ENSMUSG00000065876.3	Gm25682	0.00395009		7.30994e-05	0	0				0	0
ENSMUSG00000112060.2	Gm48279	5.77769e-07		4.86192e-05	0	0				0	0
ENSMUSG00000112589.2	Gm48280			0	0	0				0	0
ENSMUSG00000109160.2	4930598N05Rik			0	0	0				0	0
ENSMUSG00000108973.2	Gm44555			0	0	0				0	0
ENSMUSG00000112219.2	Gm31904			0	0	0				0	0
ENSMUSG00000112573.2	Gm48324	0.00523854	0.288478	7.10429e-05	0.00016276	0				0	0
ENSMUSG00000050994.21	Adgb	0.247087	0.186681	0.00221083	0.00094648	0.382076				0	0
ENSMUSG00000083257.2	Gm15568	0.0257869		0.000172647	0	0				0	0
ENSMUSG00000112351.2	Gm48326	0.0554943	0.459401	0.00215689	0.000411515	-1.87368				0	0
ENSMUSG00000019832.6	Rab32	0.0681473	0.0555857	0.0391918	0.0434862	0.319165	0.50747	0.67849	-0.0817826	0	0
ENSMUSG00000098065.2	Gm5177	0.081446	0.0644328	0.0016542	0.00183775	0.199052				0	0
ENSMUSG00000087884.3	Gm23601			0	0	0				0	0
ENSMUSG00000078481.2	Gm10944			0	0	0				0	0
ENSMUSG00000019828.14	Grm1	0.0191652	0.0678817	0.000220664	0.000131027	0				0	0
ENSMUSG00000112772.2	Gm48400			0	0	0				0	0
ENSMUSG00000112730.2	4930567K20Rik	0.240195		0	0	0				0	0
ENSMUSG00000111921.2	Gm48406			0	0	0				0	0
ENSMUSG00000090112.9	Shprh	0.124473	0.0914608	0.160363	0.150317	0.450708	0.0356281	0.103944	0.218442	0	0
ENSMUSG00000090070.2	Gm16577			0	0	0				0	0
ENSMUSG00000097007.4	4930432B10Rik	0.0382095	0.0527571	0.001559	0.00117372	0.209795				0	0
ENSMUSG00000047648.14	Fbxo30	0.0836867	0.0689469	0.102467	0.0971903	0.282003	0.409079	0.582056	0.121497	0	0
ENSMUSG00000111983.2	Gm48666			0	0	0				0	0
ENSMUSG00000087802.3	Gm25979			0	0	0				0	0
ENSMUSG00000055493.5	Epm2a	0.0578315	0.0495711	0.00349721	0.00594724	0.287763	0.0316736	0.0985267	-1.18169	0	0
ENSMUSG00000090242.2	Rpl17-ps11			0	0	0				0	0
ENSMUSG00000111949.2	Gm48679			0	0	0				0	0
ENSMUSG00000112151.2	Gm48680			0	0	0				0	0
ENSMUSG00000045455.10	Gm9797	0.0977881	0.135601	0.436969	0.553442	-0.469967	5.7629e-12	5.27765e-10	-0.826312	0	30
ENSMUSG00000077539.3	Gm22546			0	0	0				0	0
ENSMUSG00000111995.2	Gm48697			0	0	0				0	0
ENSMUSG00000112233.2	Gm48698			0	0	0				0	0
ENSMUSG00002076949.1	Gm55861			0	0	0				0	0
ENSMUSG00002076606.1	Gm55862			0	0	0				0	0
ENSMUSG00000112747.2	Gm48721			0	0	0				0	0
ENSMUSG00000112775.2	Gm48722			0	0	0				0	0
ENSMUSG00000112156.2	Gm48723			0	0	0				0	0
ENSMUSG00000112131.2	Gm48724			0	0	0				0	0
ENSMUSG00000065096.3	Gm23680	0.00026501		0.000219478	0	0				0	0
ENSMUSG00000065181.3	Gm25139			0	0	0				0	0
ENSMUSG00000019820.12	Utrn	0.279701	0.298805	0.432543	0.433681	-0.0923086	0.663452	0.796719	0.000316173	0	0
ENSMUSG00000112816.2	Gm48798	0.109377	0.105415	0.0189543	0.020767	0.0134676	0.52501	0.692482	-0.126958	0	0
ENSMUSG00000088516.3	Gm23044	0.0438563	0.0112911	0.000415746	0.000165017	0.335608				0	0
ENSMUSG00000112698.2	Gm7525		0.0152535	0	0.000164042	1.25868				0	0
ENSMUSG00000097378.10	B230208H11Rik	0.106105	0.0682863	0.00883923	0.00745036	0.688558	0.509184	0.665822	0.276429	0	0
ENSMUSG00000039232.13	Stx11	0.0584781	0.134052	0.000954549	0.00243107	-1.07663				0	0
ENSMUSG00000078348.5	Sf3b5	0.375353	0.496136	0.557243	0.686436	-0.397495	1.96769e-05	0.000242448	-0.630764	0	27
ENSMUSG00000112498.2	Gm47691			0	0	0				0	0
ENSMUSG00000019817.19	Plagl1	0.064773	0.0547204	0.0011859	0.000719857	0.89604				0	0
ENSMUSG00002076823.1	Gm55880			0	0	0				0	0
ENSMUSG00000019815.8	Zc2hc1b			0	0	0				0	0
ENSMUSG00000019814.6	Ltv1	0.14497	0.129143	0.266101	0.29971	0.169511	0.0446866	0.124608	-0.148561	0	0
ENSMUSG00000112042.2	Gm47402	0.269239	0.0385398	0.00201128	0.000795153	2.89657				0	0
ENSMUSG00000062866.17	Phactr2	0.0982342	0.0991753	0.0771566	0.0806579	0.0278606	0.423721	0.582462	0.115498	0	0
ENSMUSG00000019810.16	Fuca2	0.151675	0.137076	0.273269	0.280056	0.139324	0.535967	0.70311	0.0819627	0	0
ENSMUSG00000019809.17	Pex3	0.180604	0.0932161	0.363419	0.179848	0.956871	4.95365e-05	0.000548773	1.37888	30	0
ENSMUSG00000019808.9	Adat2	0.0912868	0.0696416	0.0948795	0.104008	0.392838	0.659693	0.794085	-0.0992895	0	0
ENSMUSG00000112055.2	Gm48773			0	0	0				0	0
ENSMUSG00000019806.14	Aig1	0.217901	0.27551	0.428153	0.558997	-0.338981	4.10518e-09	1.94629e-07	-0.600534	0	20
ENSMUSG00000112172.2	Gm32172			0	0	0				0	0
ENSMUSG00000112102.2	Gm32105	0.0581345	0.0640453	0.0209246	0.0238798	-0.079239	0.524245	0.680095	-0.148953	0	0
ENSMUSG00000119069.1	Gm22995		4.3619e-06	0	0.000262708	12.605				0	0
ENSMUSG00000098048.2	Gm8330	0.011102	0.00713439	0.000798929	0.000409676	0.146887				0	0
ENSMUSG00000112494.2	4930444K16Rik		0.022011	0	0	0				0	0
ENSMUSG00000120437.1	ENSMUSG00000120437	0.0211349	0.174889	0.00037044	0.000142207	0				0	0
ENSMUSG00000015501.11	Hivep2	0.127662	0.0920144	0.134164	0.0699455	0.485623	0.00274742	0.0146565	1.14001	10	0
ENSMUSG00000101014.2	Gm28289			0	0	0				0	0
ENSMUSG00000112266.2	Gm48843	0.00144673		6.93866e-05	0	0				0	0
ENSMUSG00000112284.2	Gm48845			0	0	0				0	0
ENSMUSG00000112238.2	Gm48844			0	0	0				0	0
ENSMUSG00000089333.3	Gm24343			0	0	0				0	0
ENSMUSG00000112679.2	Gm40603	7.63635e-05	0.0355969	6.87569e-05	0	0				0	0
ENSMUSG00000102229.2	Gm37299			0	0	0				0	0
ENSMUSG00000112225.2	Gm48854		0.0182179	0	0	0				0	0
ENSMUSG00000039116.8	Adgrg6	0.111424	0.0873548	0.0197405	0.0197958	0.320187	0.537318	0.701867	0.0547546	0	0
ENSMUSG00000071532.7	Gm10335	0.0750557	0.0603497	0.0874595	0.0732318	0.320497	0.000585659	0.00416702	1.86051	4	0
ENSMUSG00000111888.2	Gm46212	0.0750035	0.00427253	0.00143979	0.000312777	2.59418				0	0
ENSMUSG00000112490.2	Gm48068	0.00284769	0.0460406	0.000560194	0.00169693	-2.13951				0	0
ENSMUSG00000019868.17	Vta1	0.128456	0.131753	0.255505	0.33903	-0.0405956	0.00372193	0.0181414	-0.382795	0	0
ENSMUSG00000085572.2	Gm16234	0.0389164		7.21501e-05	0	0				0	0
ENSMUSG00000019865.10	Nmbr	0.607202	0.000751587	0	0	0				0	0
ENSMUSG00000019867.5	Gje1	0.0154158	2.55213e-05	0.000366143	8.74432e-05	2.02596				0	0
ENSMUSG00000093798.3	Gm8355	0.143072	0.112076	0.128124	0.0756226	0.311076	0.140362	0.292087	0.930909	0	0
ENSMUSG00000096963.2	B230364G03Rik	0.0828818		0.000174123	0	0				0	0
ENSMUSG00000112113.2	Gm47698			0	0	0				0	0
ENSMUSG00000112724.2	Gm47699	0.000710734	0.00379468	0.000239455	8.54701e-05	0				0	0
ENSMUSG00000088730.3	Gm23892			0	0	0				0	0
ENSMUSG00000112475.2	Gm47703			0	0	0				0	0
ENSMUSG00000112177.2	Gm18188			0	0	0				0	0
ENSMUSG00000112928.2	Gm47710			0	0	0				0	0
ENSMUSG00000112395.2	Gm7198	0.199876	0.00648682	0.000391758	8.71688e-05	0				0	0
ENSMUSG00000112089.2	Gm47712			0	0	0				0	0
ENSMUSG00000112335.2	Gm46188			0	0	0				0	0
ENSMUSG00000112800.2	Gm40604			0	0	0				0	0
ENSMUSG00000111963.2	Gm32283			0	0	0				0	0
ENSMUSG00000112011.2	Gm9535	0.0023817		6.93866e-05	0	0				0	0
ENSMUSG00000112227.2	C330004P14Rik			0	0	0				0	0
ENSMUSG00000112602.2	Gm18557			0	0	0				0	0
ENSMUSG00000112123.2	Gm5178			0	0	0				0	0
ENSMUSG00000112929.2	Gm47729	0.00130892		6.99692e-05	0	0				0	0
ENSMUSG00000112903.2	Gm5948	0.0430145		0	0	0				0	0
ENSMUSG00000112118.2	Gm18039			0	0	0				0	0
ENSMUSG00000112499.2	Gm47736			0	0	0				0	0
ENSMUSG00000101969.3	Gm20125	0.233502	0.231249	0.000367733	0.000343487	0.148794				0	0
ENSMUSG00002076853.1	Gm55901			0	0	0				0	0
ENSMUSG00000111922.2	Gm47760			0	0	0				0	0
ENSMUSG00000112478.2	Gm47761	0.0449002	0.068294	0.000236994	0.00067564	1.86928				0	0
ENSMUSG00000120020.1	ENSMUSG00000120020	0.578086		6.87569e-05	0	0				0	0
ENSMUSG00000112587.2	Gm47769	0.0156988	0.0279459	6.87569e-05	0	0				0	0
ENSMUSG00000112296.2	Gm47768			0	0	0				0	0
ENSMUSG00000111927.2	Gm47770	0.0083399		0.000392004	0	0				0	0
ENSMUSG00000112629.2	Gm47771			0	0	0				0	0
ENSMUSG00000039910.11	Cited2	0.203374	0.214558	0.313822	0.422623	-0.0840328	6.01438e-05	0.000553063	-0.417173	0	0
ENSMUSG00000093672.3	Gm20655	0.0235569		0.000227103	0	0				0	0
ENSMUSG00000039891.7	Txlnb	0.194664	0.00863051	0.000392976	0.000263981	2.99021				0	0
ENSMUSG00000093537.2	Gm7584	0.000179511	5.3631e-07	0.000371966	0	0				0	0
ENSMUSG00000039879.10	Heca	0.103699	0.0869039	0.130701	0.132812	0.256765	0.535588	0.695177	0.0539079	0	0
ENSMUSG00000078453.4	Abracl	0.50493	0.625974	0.643892	0.754154	-0.307226	7.10132e-05	0.000747236	-0.507151	0	0
ENSMUSG00000091367.2	Gm17711	0.0048588	0.0175065	0.000216169	0.000756555	0.62656				0	0
ENSMUSG00000019854.18	Reps1	0.0842335	0.0813006	0.0875241	0.10346	0.0654018	0.182027	0.320205	-0.185101	0	0
ENSMUSG00000071392.7	Ect2l		0.0409245	0	0.000353426	3.53991				0	0
ENSMUSG00000059554.13	Ccdc28a	0.151694	0.0992162	0.246278	0.21385	0.595653	0.0313655	0.0958124	0.355596	0	0
ENSMUSG00000096977.3	Gm10827	0.14602	0.0482861	0.00106032	0.00268934	1.44092				0	0
ENSMUSG00000110762.2	Gm48229	0.261925	7.69676e-05	0.000333374	0.000402346	8.39286				0	0
ENSMUSG00000039835.17	Nhsl1	0.148621	0.127653	0.233228	0.237283	0.195194	0.139777	0.257081	0.137968	0	0
ENSMUSG00000111313.2	Gm18942	0.0285516	3.77749e-06	0.000195919	0.000333247	9.59555				0	0
ENSMUSG00000019853.7	Hebp2	0.103539	0.064733	0.0327205	0.0308465	0.724897	0.337708	0.52033	0.219389	0	0
ENSMUSG00000111173.2	Gm48297	0.0283512	0.0221763	0.000749073	0.000338199	0.203615				0	0
ENSMUSG00000019852.8	Arfgef3	0.385569	0.334223	0.249621	0.227828	0.20589	0.0593613	0.159132	0.383382	0	0
ENSMUSG00000111474.2	Gm32926	0.0201443	0.0616229	0.000948641	0.000522352	-0.582895				0	0
ENSMUSG00000044624.8	Gm4922	0.0560922	0.100761	0	8.71688e-05	0				0	0
ENSMUSG00000110737.3	4930444F02Rik			0	0	0				0	0
ENSMUSG00000019851.9	Perp	0.259285	0.262829	0.468192	0.545627	-0.0217729	0.00536618	0.0230335	-0.156929	0	0
ENSMUSG00000111318.2	Gm48483	0.0016721		4.8962e-05	0	0				0	0
ENSMUSG00000120350.1	ENSMUSG00000120350			0	0	0				0	0
ENSMUSG00000019850.12	Tnfaip3	0.104027	0.0739272	0.0478282	0.0561164	0.486258	0.572821	0.728155	-0.0947584	0	0
ENSMUSG00000110938.2	1700124M09Rik			0	0	0				0	0
ENSMUSG00000111821.2	Gm48545	0.033571	0.00346047	0.000247361	0.000429119	1.04387				0	0
ENSMUSG00000110770.2	Tpi-rs5			0	0	0				0	0
ENSMUSG00000111320.2	Gm48546			0	0	0				0	0
ENSMUSG00000111052.2	Gm20139			0	0	0				0	0
ENSMUSG00000111606.2	Gm7213			0	0	0				0	0
ENSMUSG00000110917.2	Gm33056			0	0	0				0	0
ENSMUSG00000045591.7	Olig3	0.337229	0.0308895	0.000759111	0.000309181	2.13719				0	0
ENSMUSG00000110902.3	Gm33104	0.0279055	0.157437	0.000389756	0.000310771	-0.518673				0	0
ENSMUSG00000110835.2	Gm48563	0.0397983		6.99692e-05	0	0				0	0
ENSMUSG00000020009.14	Ifngr1	0.281088	0.319513	0.500697	0.609649	-0.183421	1.61108e-07	4.21648e-06	-0.410711	0	0
ENSMUSG00000039760.9	Il22ra2	0.00275117	0.0026594	7.05617e-05	0.000161186	0				0	0
ENSMUSG00000042940.9	9230106D20Rik		0.0705107	0	0.00016276	0.706503				0	0
ENSMUSG00000020007.5	Il20ra	0.00753391		0	0	0				0	0
ENSMUSG00000110958.2	Gm33332			0	0	0				0	0
ENSMUSG00000119791.1	Gm25256		0.000358651	0	0	0				0	0
ENSMUSG00000050473.6	Slc35d3	0.236875	0.129927	0.00297355	0.00243199	0.89158				0	0
ENSMUSG00000020003.17	Pex7	0.137844	0.148561	0.279107	0.376346	-0.102981	9.77678e-08	2.79373e-06	-0.437014	0	0
ENSMUSG00000111067.2	Gm48714	0.141372	0.126115	0.00301581	0.00274995	0.416014				0	0
ENSMUSG00000071369.12	Map3k5	0.0954733	0.0561615	0.0894422	0.0788231	0.793121	0.0733298	0.18139	0.254623	0	0
ENSMUSG00000019996.18	Map7	0.204328	0.161255	0.399871	0.35342	0.346668	8.15183e-05	0.000751729	0.45507	0	0
ENSMUSG00000110754.2	4930405J17Rik	0.123316	0.0748277	0.000311145	0.000525198	0.511801				0	0
ENSMUSG00000111356.2	Rpl32l	0.150787	0.185329	0.0421434	0.044609	-0.270201	0.585074	0.733763	0.0861176	0	0
ENSMUSG00000111447.2	Gm48249	0.0945448	0.0211461	0	0	0				0	0
ENSMUSG00000111064.2	Gm30285	0.0585793	0.0613992	0.00160451	0.00176825	0.556449				0	0
ENSMUSG00000098887.3	Mir6413			0	0	0				0	0
ENSMUSG00000069713.4	4933406P04Rik	0.0994647	0.0540912	0.00559508	0.00979741	0.875609	0.202314	0.362282	-0.645711	0	0
ENSMUSG00000037608.17	Bclaf1	0.450988	0.382974	0.646946	0.643171	0.237408	0.0312037	0.0974081	0.172519	0	0
ENSMUSG00000019992.9	Mtfr2	0.0514306	0.0377841	0.0273193	0.028205	0.466705	0.686628	0.814814	0.0252999	0	0
ENSMUSG00000111351.2	Gm48537	0.0227022	0.00263111	0.000366061	0.00031382	1.67912				0	0
ENSMUSG00000019990.16	Pde7b	0.00236174	0.0818937	0.000329938	0	0				0	0
ENSMUSG00000092051.3	Gm17229	0.0948125	0.0887767	0.00439032	0.0040554	-0.0501609	0.519575	0.677329	0.267332	0	0
ENSMUSG00000091730.2	Gm17230	0.0264749	0.00044663	0.000311861	0.0002635	3.28572				0	0
ENSMUSG00000111091.2	Gm48651			0	0	0				0	0
ENSMUSG00000120178.1	ENSMUSG00000120178			0	0	0				0	0
ENSMUSG00000111177.2	Rps2-ps3	0.0153464		0.000293657	0	0				0	0
ENSMUSG00000019986.18	Ahi1	0.114554	0.0900412	0.0152294	0.0170597	0.416329	0.61798	0.754609	0.111279	0	0
ENSMUSG00000111006.2	Gm10826	0.123797	0.00895187	0.000589514	0.00113951	3.9121				0	0
ENSMUSG00000111227.2	Gm20149			0	0	0				0	0
ENSMUSG00000111102.2	Gm48189	0.110252	0.149579	0.000367311	0	0				0	0
ENSMUSG00000019982.16	Myb	0.407823	0.352176	0.423005	0.440895	0.20836	0.550656	0.716384	0.0661701	0	0
ENSMUSG00000097923.2	Gm26577	0.0941812	0.134309	0.00370817	0.00172361	0.225521				0	0
ENSMUSG00000110967.2	Gm40608	0.0456534	5.17411e-06	0	8.74432e-05	4.14006				0	0
ENSMUSG00000111005.2	Gm33619			0	0	0				0	0
ENSMUSG00000111200.2	Gm33728			0	0	0				0	0
ENSMUSG00000098102.2	Gm2467	0.0218816		0.000313156	0	0				0	0
ENSMUSG00000019977.17	Hbs1l	0.122608	0.125456	0.279764	0.338727	-0.027766	0.00241789	0.012128	-0.241035	0	0
ENSMUSG00000112654.2	4930455C13Rik		3.06422e-06	0	8.54701e-05	4.32901				0	0
ENSMUSG00000037542.14	Aldh8a1	0.0466977	0.0175928	0.000593327	0.000396503	1.89745				0	0
ENSMUSG00000112405.2	Fkbp1a-ps2			0	0	0				0	0
ENSMUSG00000037535.6	1700021A07Rik			0	0	0				0	0
ENSMUSG00000112370.2	Gm48385	0.00523896		0.000144202	0	0				0	0
ENSMUSG00000112738.2	Gm48386			0	0	0				0	0
ENSMUSG00000050844.6	1700020N01Rik	0.0321464	0.0200519	0.000210063	0.000850906	1.373				0	0
ENSMUSG00000120421.1	ENSMUSG00000120421			0	0	0				0	0
ENSMUSG00000056716.11	Gm5420	0.0392263	3.70142e-06	0.00016749	0	0				0	0
ENSMUSG00000099749.2	Gm29323			0	0	0				0	0
ENSMUSG00000097107.2	Platr6	0.0751798	0.0395587	0.000175231	0.000319288	0.760723				0	0
ENSMUSG00000080607.3	Gm23839			0	0	0				0	0
ENSMUSG00000019970.16	Sgk1	0.230178	0.160922	0.0427167	0.0473751	0.482434	0.55799	0.718382	0.413163	0	0
ENSMUSG00000090535.2	Gm8540			0	0	0				0	0
ENSMUSG00000097086.2	Gm7672	0.026757	0.00588571	0.00688854	0.0034279	2.44087				0	0
ENSMUSG00000111953.2	Gm18637			0	0	0				0	0
ENSMUSG00000120118.1	Gm34267	0.112256	0.0501622	0.00632799	0.00672481	1.17838	0.6768	0.804458	0.0293559	0	0
ENSMUSG00000069712.6	Semp2l2b	0.0225194	6.06117e-07	0.000451571	0.000165017	3.68907				0	0
ENSMUSG00000121429.1	ENSMUSG00000121429		0.0563381	0	8.68056e-05	0.787436				0	0
ENSMUSG00000097739.3	Gm2539			0	0	0				0	0
ENSMUSG00000097214.2	Gm19791			0	0	0				0	0
ENSMUSG00000097327.9	E030030I06Rik	0.109855	0.0900908	0.0569156	0.0894859	0.289031	0.0326109	0.0983919	-0.535389	0	10
ENSMUSG00000097795.2	Gm7678	0.0237888	0.00045966	7.2338e-05	0.000263464	2.92919				0	0
ENSMUSG00000044268.5	Gm4895	0.0274889	0.0218691	0.0507976	0.0472419	0.307347	0.531777	0.694303	0.0754919	0	0
ENSMUSG00000053219.16	Raet1e	0.0826397	0.0332731	0.0108098	0.0200178	1.2409	0.0419611	0.116212	-0.907605	0	0
ENSMUSG00000075297.11	H60b	0.000706542	0.00340078	0	0.000167673	1.79998				0	0
ENSMUSG00000097705.3	Gm26740	0.0597352	0.0356744	0.000945609	0.000134844	0				0	0
ENSMUSG00000097108.2	Gm26581	0.000129464	2.28932e-06	0.000369658	0.000306803	1.63723				0	0
ENSMUSG00000097053.2	Gm1972			0	0	0				0	0
ENSMUSG00000097295.2	Hmgb1-ps8	0.0632429	0.0398776	0.00230735	0.00178848	0.997132				0	0
ENSMUSG00000097586.2	Gm26528	0.0188078	0.190199	0.000312999	0.000135501	0				0	0
ENSMUSG00000121430.1	ENSMUSG00000121430	0.21056		0	0	0				0	0
ENSMUSG00000097352.9	C920009B18Rik			0	0	0				0	0
ENSMUSG00000097245.2	Gm5421	0.0325995	0.0671718	0.00186047	0.00101995	-0.72941				0	0
ENSMUSG00000078452.11	Raet1d	0.0154044	0.00928527	0.00437832	0.00528693	1.30773				0	0
ENSMUSG00000096937.2	Gm10825	0.000252362	2.28932e-06	0.000511267	0.000306803	2.36714				0	0
ENSMUSG00000097012.2	Gm16531			0	0	0				0	0
ENSMUSG00000097473.2	Gm26585	0.0745116	0.0357503	0.00137606	0.000735069	0.991033				0	0
ENSMUSG00000037490.6	Slc2a12	0.0707405	0.0596678	0.00352749	0.00812984	0.323577	0.0456424	0.114749	-1.12603	0	0
ENSMUSG00000071359.14	Tbpl1	0.0900216	0.0855746	0.132621	0.181489	0.0758184	0.00203615	0.0102314	-0.390806	0	0
ENSMUSG00000118528.2	ENSMUSG00000118528	0.000414741	0.262826	0.00029049	0	0				0	0
ENSMUSG00000098714.3	Mir7663			0	0	0				0	0
ENSMUSG00000112888.2	Gm47634			0	0	0				0	0
ENSMUSG00000112727.2	Gm17794	0.00796525	0.333399	0.000866271	0.000492611	-3.37264				0	0
ENSMUSG00000112397.3	Gm10824			0	0	0				0	0
ENSMUSG00000045680.9	Tcf21			0	0	0				0	0
ENSMUSG00000112091.2	Gm47787	0.00368524		6.84744e-05	0	0				0	0
ENSMUSG00000010461.17	Eya4	0.0101877	0.0446795	0.000194581	0.00033879	-0.516479				0	0
ENSMUSG00000119293.1	Gm24655	0.0918367		0	0	0				0	0
ENSMUSG00000111894.2	Gm47843			0	0	0				0	0
ENSMUSG00000112868.2	4930520K02Rik			0	0	0				0	0
ENSMUSG00000061983.8	Rps12	3.11123	3.85697	0.900103	0.910389	-0.309954	0.00056938	0.00425675	-0.437383	0	0
ENSMUSG00000070063.3	Snora33	0.122957	0.0644283	0.00451492	0.00253184	1.13071	0.397992	0.571334	0.767917	0	0
ENSMUSG00002076971.1	Snord100	0.167194		0.000359318	0	0				0	0
ENSMUSG00000077440.3	Gm23130	0.188169		0.00014525	0	0				0	0
ENSMUSG00000120060.1	ENSMUSG00000120060	0.0958627	0.0838187	0.0147307	0.0190855	0.179531	0.458352	0.636093	-0.20131	0	0
ENSMUSG00000037455.17	Slc18b1	0.110763	0.0940702	0.150967	0.158759	0.225118	0.67109	0.795567	0.0255025	0	0
ENSMUSG00000020010.8	Vnn3	0.0895196	0.021661	0.00156799	0.00227542	2.11876				0	0
ENSMUSG00000037440.9	Vnn1	0.271485	0.270453	0.0617104	0.0768515	0.00774615	0.647123	0.777585	-0.0941802	0	0
ENSMUSG00000056379.4	Taar1	0.244439		6.98519e-05	0	0				0	0
ENSMUSG00000059763.5	Taar2			0	0	0				0	0
ENSMUSG00000069708.4	Taar3			0	0	0				0	0
ENSMUSG00000069707.2	Taar4			0	0	0				0	0
ENSMUSG00000069706.4	Taar5			0	0	0				0	0
ENSMUSG00000045111.6	Taar6			0	0	0				0	0
ENSMUSG00000095647.2	Taar7a			0	0	0				0	0
ENSMUSG00000095171.2	Taar7b			0	0	0				0	0
ENSMUSG00000084182.2	Taar7c-ps			0	0	0				0	0
ENSMUSG00000082437.2	Gm15136			0	0	0				0	0
ENSMUSG00000095569.2	Taar7d			0	0	0				0	0
ENSMUSG00000100689.2	Taar7e			0	0	0				0	0
ENSMUSG00000082960.2	Gm6884			0	0	0				0	0
ENSMUSG00000100950.2	Taar7f			0	0	0				0	0
ENSMUSG00000118542.2	Gm53002			0	0	0				0	0
ENSMUSG00000096442.2	Taar8a			0	0	0				0	0
ENSMUSG00000100186.2	Taar8b			0	0	0				0	0
ENSMUSG00000100004.2	Taar8c		0.00720475	0	0.000131027	1.52921				0	0
ENSMUSG00000037424.7	Taar9	0.16659	0.324141	0.000171857	0	0				0	0
ENSMUSG00000085451.4	Gm40614	0.087554	0.0584454	0.0378875	0.025655	0.564613	0.0211552	0.0680599	0.640494	0	0
ENSMUSG00000019998.7	Stx7	0.180102	0.170849	0.356032	0.406907	0.0697743	0.243306	0.414856	-0.101159	0	0
ENSMUSG00000020000.8	Moxd1	0.074556	0.0343681	0.0119955	0.00754533	1.20818	0.159484	0.306147	0.70704	0	0
ENSMUSG00000086148.2	Gm15271	5.4904e-05		7.0502e-05	0	0				0	0
ENSMUSG00000083196.2	Gm15272			0	0	0				0	0
ENSMUSG00000087400.10	Gm15270	0.268112	0.0390563	0.000461356	0.000305623	3.98311				0	0
ENSMUSG00000081259.3	Gm6893		0.0882602	0	0	0				0	0
ENSMUSG00000019997.12	Ccn2	4.25248e-06	0.0171344	6.93866e-05	0.000348402	1.04811				0	0
ENSMUSG00000037370.14	Enpp1	0.101549	0.0773892	0.0583536	0.0609141	0.378695	0.654393	0.782239	-0.0170275	0	0
ENSMUSG00000019989.9	Enpp3	0.428465	0.498982	0.0808889	0.0859326	-0.213707	0.664663	0.796875	-0.109002	0	0
ENSMUSG00000019984.17	Med23	0.098329	0.0820536	0.126531	0.105569	0.295109	0.012093	0.0457715	0.377193	0	0
ENSMUSG00000119470.1	Gm23410	0.0777581		0.000909399	0	0				0	0
ENSMUSG00000099181.3	Mir6905			0	0	0				0	0
ENSMUSG00000019987.10	Arg1	0.169699	0.15216	0.0116031	0.0209685	0.193643	0.252203	0.416593	-0.494224	0	0
ENSMUSG00000112758.3	Gm36172	0.0467645	0.0562666	0.00313754	0.00708479	-0.302	0.057216	0.155351	-1.10303	0	0
ENSMUSG00000111970.3	Gm47715	0.125251	0.00702258	7.21501e-05	8.45166e-05	1.03917				0	0
ENSMUSG00000112597.2	Gm4777			0	0	0				0	0
ENSMUSG00002075719.1	Gm55950			0	0	0				0	0
ENSMUSG00000120461.1	ENSMUSG00000120461	0.0116081	0.388053	4.86192e-05	0	0				0	0
ENSMUSG00000039166.17	Akap7	0.149272	0.147472	0.300448	0.356124	0.0168904	0.00392084	0.018324	-0.194928	0	0
ENSMUSG00000112371.2	Gm7791	0.0131038	4.02537e-05	0	8.99928e-05	3.16732				0	0
ENSMUSG00000089024.3	Gm25016	0.0565187	9.60433e-06	0.000219613	0	0				0	0
ENSMUSG00002076559.1	Gm55951			0	0	0				0	0
ENSMUSG00000112352.2	Gm40617	0.0235393	0.00774372	4.8506e-05	0.000415655	3.55037				0	0
ENSMUSG00000019978.17	Epb41l2	0.211703	0.154919	0.354368	0.292305	0.446209	3.46575e-06	5.6844e-05	0.503384	0	0
ENSMUSG00000112445.2	Gm47830		0.0180334	0	0.000133333	1.1983				0	0
ENSMUSG00000096546.3	Smlr1	0.14317	0.186558	0.113347	0.172318	-0.385771	0.00983303	0.0413585	-0.761381	0	29
ENSMUSG00000101537.3	Gm29571	0.0744039	0.0888776	0.00302498	0.00332123	-0.464015				0	0
ENSMUSG00000112630.3	Gm36908	0.00562579	0.160801	0.000264735	0.000756296	-1.21834				0	0
ENSMUSG00000112101.2	Gm47924			0	0	0				0	0
ENSMUSG00000112803.3	Gm36543	0.0531773	0.252956	0.00113078	0.00148458	-1.9363				0	0
ENSMUSG00000112444.2	4930401C15Rik	0.000689791		0	0	0				0	0
ENSMUSG00000112491.2	Gm19801	0.0424657	0.321987	0.000170917	0.000135722	0				0	0
ENSMUSG00000112691.2	Gm8681	0.0109539	0.0103285	0.000559368	0.000702249	1.95775				0	0
ENSMUSG00000112269.2	Gm6906	0.0600912		7.31636e-05	0	0				0	0
ENSMUSG00000112861.2	Gm47930			0	0	0				0	0
ENSMUSG00000112324.2	Gm47939	0.10797	0.0987352	0.000329492	0.000895733	2.2825				0	0
ENSMUSG00000049420.10	Tmem200a	0.0967932	0.155518	0.000776643	0.000168691	-0.0838881				0	0
ENSMUSG00000039098.4	Gm9767	0.854211	0.421333	4.88186e-05	0.00016372	0.0617415				0	0
ENSMUSG00000112808.2	Gm4739	0.12822	0.102615	0.0816916	0.0968046	0.333614	0.534408	0.703826	-0.4024	0	0
ENSMUSG00000051354.15	Samd3		0.000193193	0	0	0				0	0
ENSMUSG00000039089.16	L3mbtl3	0.113322	0.0812431	0.0666177	0.0785072	0.528646	0.520837	0.681492	-0.12455	0	0
ENSMUSG00002075176.1	Gm55966			0	0	0				0	0
ENSMUSG00002075974.1	Gm54618			0	0	0				0	0
ENSMUSG00000112045.2	Gm5649			0	0	0				0	0
ENSMUSG00000112797.2	Gm30034			0	0	0				0	0
ENSMUSG00000111882.3	Gm48864			0	0	0				0	0
ENSMUSG00000098179.2	Gm8709			0	0	0				0	0
ENSMUSG00000111950.3	Gm48893	0.209	1.29283	4.79203e-05	0.000132066	-0.342633				0	0
ENSMUSG00000112389.2	Gm48891			0	0	0				0	0
ENSMUSG00000112675.2	Gm48892			0	0	0				0	0
ENSMUSG00000039031.17	Arhgap18	0.148089	0.139556	0.270921	0.306297	0.0875822	0.711314	0.831249	-0.0575303	0	0
ENSMUSG00000112751.2	Gm48084	1.52371e-05		0	0	0				0	0
ENSMUSG00000112804.2	Gm30534	0.00308054		0.00020966	0	0				0	0
ENSMUSG00000019899.18	Lama2	0.0172966	0.00147449	0.000215693	0	0				0	0
ENSMUSG00000112052.2	Gm17917	0.094007		7.29076e-05	0	0				0	0
ENSMUSG00000112472.2	Gm48083			0	0	0				0	0
ENSMUSG00000101636.2	4930579H20Rik			0	0	0				0	0
ENSMUSG00002076490.1	Gm54634			0	0	0				0	0
ENSMUSG00000103931.2	Gm36962	0.15939		0.000194583	0	0				0	0
ENSMUSG00000112610.2	Gm30165	0.0568346		0	0	0				0	0
ENSMUSG00000112206.2	Gm30228			0	0	0				0	0
ENSMUSG00000112703.2	Gm18041			0	0	0				0	0
ENSMUSG00000112786.2	Gm47696	0.000298438		4.83933e-05	0	0				0	0
ENSMUSG00000112620.2	Gm18972		0.000182495	0	0	0				0	0
ENSMUSG00000064208.7	Gm10145	0.0708251	0.0247703	0.0258172	0.0126873	1.63948				0	0
ENSMUSG00000112432.2	Gm18507			0	0	0				0	0
ENSMUSG00000019889.11	Ptprk	0.154949	0.139252	0.3032	0.320649	0.166288	0.532858	0.690221	-0.0381504	0	0
ENSMUSG00002075684.1	Gm54670	0.376507	0.0274302	0.000583503	0.00360255	3.76335				0	0
ENSMUSG00000049109.16	Themis	0.064857		0	0	0				0	0
ENSMUSG00000112111.2	Gm47834			0	0	0				0	0
ENSMUSG00000090126.2	4930519F09Rik	0.0929429	0.0059316	0.000220615	0.000166667	0.194407				0	0
ENSMUSG00000111991.2	Gm47835			0	0	0				0	0
ENSMUSG00000088093.3	Gm22811			0	0	0				0	0
ENSMUSG00000015519.13	2310057J18Rik			0	0	0				0	0
ENSMUSG00000110846.2	Gm18508	0.00657822	0.00481001	0.000569012	0	0				0	0
ENSMUSG00000111542.2	Gm30619			0	0	0				0	0
ENSMUSG00000095478.3	Gm9824	0.00623879	0.0684388	0.000553278	0.00059407	-1.19167				0	0
ENSMUSG00000056316.3	Gm9996			0	0	0				0	0
ENSMUSG00000038916.8	Soga3	0.0676703	0.28045	0.0020061	0.00195063	-2.09637				0	0
ENSMUSG00000110723.2	Gm49353	0.0128638	2.58166e-06	0.000384054	0.000349561	8.97682				0	0
ENSMUSG00000004360.10	9330159F19Rik	0.363623	0.115475	0.000610146	0.000517225	5.13278				0	0
ENSMUSG00000110830.3	Gm46218	0.116995	0.101572	0.0423092	0.0441237	0.211636	0.580146	0.735833	0.0418539	0	0
ENSMUSG00000019883.12	Echdc1	0.103009	0.0950197	0.215172	0.254817	0.138629	0.122902	0.252558	-0.147186	0	0
ENSMUSG00000038876.13	Rnf146	0.105859	0.103635	0.204362	0.252945	0.0398912	0.0133749	0.0496604	-0.261959	0	0
ENSMUSG00000119317.1	Gm25596	0.0803288	0.000175236	0.000682591	0.000392391	7.23996				0	0
ENSMUSG00000111496.2	Gm47483	0.097716	0.100789	0.067267	0.0667538	-0.0235973	0.477966	0.65017	0.0818983	0	0
ENSMUSG00000111090.2	Gm30698	0.104214	0.0768908	0.00565984	0.00866055	0.459763	0.335165	0.493524	-0.480073	0	0
ENSMUSG00000111646.2	Gm40621	0.119185	0.142522	0.000704057	0.000445208	0.0427337				0	0
ENSMUSG00000088257.3	Gm24286			0	0	0				0	0
ENSMUSG00000111741.2	Gm18903	0.0924682		7.21501e-05	0	0				0	0
ENSMUSG00000019880.11	Rspo3	0.00857412	0.0194718	7.09824e-05	9.11743e-05	1.08858				0	0
ENSMUSG00000110986.2	Gm20276	0.0110465	0.00535127	0.000223446	0.00016276	0				0	0
ENSMUSG00000110831.2	Gm48159	0.149016	0.103692	0.0133976	0.0041085	0.721223	0.0541515	0.146591	1.67953	0	0
ENSMUSG00000111046.2	Gm46197			0	0	0				0	0
ENSMUSG00000069682.8	Gm10275	0.414763	0.514018	0.478355	0.62622	-0.308748	5.61112e-08	1.65457e-06	-0.633469	0	28
ENSMUSG00000111427.2	Gm6390	0.00398613		0.000210965	0	0				0	0
ENSMUSG00000111195.2	Gm48215			0	0	0				0	0
ENSMUSG00000111554.2	Gm232	0.00866686	0.0211993	0.00100855	0.00169793	-0.964848				0	0
ENSMUSG00000111001.2	Gm8767	0.148857	0.448173	0.000305855	0	0				0	0
ENSMUSG00000110776.2	Gm2829	0.123522	0.0247256	0.000366109	0.000633123	1.14965				0	0
ENSMUSG00000075266.6	Cenpw	0.269774	0.222681	0.302233	0.327544	0.275788	0.794915	0.884001	-0.00363374	0	0
ENSMUSG00000111047.2	Gm4780	2.73091e-05	0.00390974	0.000269414	0.000444424	-1.32814				0	0
ENSMUSG00000118726.1	Gm22623	1.14403e-05	2.39955e-07	0.000145835	8.71688e-05	1.39381				0	0
ENSMUSG00000111397.2	Gm48232	0.0455356	0.0227849	0.00163713	0.000937325	2.31225				0	0
ENSMUSG00000111211.2	Gm48233	0.164132	0.11645	0.00676844	0.00372421	0.519159	0.15657	0.298647	0.886225	0	0
ENSMUSG00000019792.9	Trmt11	0.10893	0.0742832	0.164223	0.148434	0.561706	0.030391	0.0950072	0.284663	0	0
ENSMUSG00000111080.2	Gm20300	0.0867709	0.0872384	0.0990709	0.0864712	-0.0242252	0.0270864	0.0832234	0.300008	0	0
ENSMUSG00000019791.13	Hint3	0.148225	0.145695	0.26456	0.339664	0.0227146	0.00218895	0.0116579	-0.335408	0	0
ENSMUSG00000039697.17	Ncoa7	0.0935277	0.0837659	0.0781565	0.0933362	0.180082	0.272107	0.452874	-0.15643	0	0
ENSMUSG00002075780.1	Gm54762	0.000101022		0	0	0				0	0
ENSMUSG00000110894.2	Gm48335	0.103826	0.21149	0.0011855	0.00226956	-1.18884				0	0
ENSMUSG00000111442.2	Gm48334	0.110127	0.0446604	0.0041385	0.0025135	1.40326	0.0607363	0.164012	1.26935	0	0
ENSMUSG00000110744.2	Gm5171	0.0690251	0.0622361	0.00480566	0.00190856	0.333641				0	0
ENSMUSG00000019789.10	Hey2			0	0	0				0	0
ENSMUSG00000110918.2	Gm48862			0	0	0				0	0
ENSMUSG00000119396.1	Gm24168			0	0	0				0	0
ENSMUSG00000111778.2	Gm30676			0	0	0				0	0
ENSMUSG00000118948.1	Gm23790			0	0	0				0	0
ENSMUSG00000111396.2	Gm7333			0	0	0				0	0
ENSMUSG00000039684.10	Gm5422	0.0512765	0.0482824	0.0263545	0.0183652	0.180398	0.0945875	0.214246	1.26506	0	0
ENSMUSG00000000295.14	Hddc2	0.145281	0.133731	0.2208	0.299813	0.122223	9.63777e-09	4.09991e-07	-0.439423	0	0
ENSMUSG00002075988.1	Gm54769			0	0	0				0	0
ENSMUSG00000111664.2	Gm48865	0.0738044	0.0732704	0.000935296	0.000791127	0.242776				0	0
ENSMUSG00000000296.9	Tpd52l1	0.106054	0.117775	0.0592523	0.078239	-0.150704	0.0734828	0.16206	-0.318814	0	1
ENSMUSG00000111256.2	Gm48094		0.434929	0	0.000133333	0.0502871				0	0
ENSMUSG00000110960.2	Supt4b	0.00772303	0.00588576	0.00300411	0.000154607	0				0	0
ENSMUSG00000110758.2	Gm48092	0.113306	0.151715	0.014471	0.00887686	-0.36949	0.0597079	0.152941	0.785092	0	0
ENSMUSG00000110976.2	Gm48093			0	0	0				0	0
ENSMUSG00000111865.2	Gm47687	0.0510264	0.0681213	0.00166005	0.00176631	-0.535415				0	0
ENSMUSG00000063760.10	Rnf217	0.112594	0.131695	0.0811121	0.0792949	-0.252424	0.485301	0.655396	0.109593	0	0
ENSMUSG00000112338.2	Gm47693	0.0842866	0.055504	0.00742104	0.00818025	0.654168	0.521174	0.677787	-0.161937	0	0
ENSMUSG00000098068.2	Gm7909	0.100071	0.111914	0.0108281	0.00826555	-0.0341164	0.402712	0.566261	0.405105	0	0
ENSMUSG00000098038.2	Gm8793	5.18259e-05		0	0	0				0	0
ENSMUSG00000069670.9	Nkain2	0.00330561	0.00245771	7.1347e-05	0.000263834	2.13092				0	0
ENSMUSG00000112866.2	Gm47704			0	0	0				0	0
ENSMUSG00000112906.2	Gm18189	0.542512		6.84744e-05	0	0				0	0
ENSMUSG00000112367.2	A230081H15Rik	0.000689791	0.205376	0	0.000138889	0.154334				0	0
ENSMUSG00000112409.2	C030006N10Rik			0	0	0				0	0
ENSMUSG00000112511.2	Gm18704			0	0	0				0	0
ENSMUSG00000112075.2	Gm47700			0	0	0				0	0
ENSMUSG00000112914.2	Gm47702			0	0	0				0	0
ENSMUSG00000112469.2	Gm47823			0	0	0				0	0
ENSMUSG00000019787.10	Trdn	0.00924652		0	0	0				0	0
ENSMUSG00000112897.2	Gm47831			0	0	0				0	0
ENSMUSG00000112182.2	Gm47845			0	0	0				0	0
ENSMUSG00000112707.2	D830005E20Rik			0	0	0				0	0
ENSMUSG00000112692.2	Gm19073			0	0	0				0	0
ENSMUSG00000112855.2	Gm47842	0.0265161		0.000177078	0	0				0	0
ENSMUSG00000112521.2	Gm29884			0	0	0				0	0
ENSMUSG00000111958.2	Gm47844			0	0	0				0	0
ENSMUSG00000111980.2	Gm20304			0	0	0				0	0
ENSMUSG00000112329.2	Gm47908			0	0	0				0	0
ENSMUSG00000019785.15	Clvs2	0.444047		0.00029174	0	0				0	0
ENSMUSG00000112248.2	Gm47910			0	0	0				0	0
ENSMUSG00000112369.2	Gm47911	0.00796689		0.000146377	0	0				0	0
ENSMUSG00000090087.2	Gm15939			0	0	0				0	0
ENSMUSG00000112656.2	Gm47929	0.0643686	7.13094e-07	0.000987623	0.000263155	11.786				0	0
ENSMUSG00000090298.3	Sult3a2			0	0	0				0	0
ENSMUSG00000071343.3	Gm10327	0.0301006	1.24653e-05	7.17772e-05	0.000161186	2.75596				0	0
ENSMUSG00000069668.5	Sult3a1			0	0	0				0	0
ENSMUSG00000112447.2	Gm47935	0.0134834		0.000290871	0	0				0	0
ENSMUSG00000112534.2	Gm47940			0	0	0				0	0
ENSMUSG00000039552.15	Rsph4a	0.0173987	0.0272545	0.000247697	0	0				0	0
ENSMUSG00000039531.9	Zup1	0.133373	0.106986	0.167164	0.14372	0.333451	0.0103364	0.0379809	0.296607	0	0
ENSMUSG00000111993.3	Gm48018			0	0	0				0	0
ENSMUSG00000121326.1	ENSMUSG00000121326			0	0	0				0	0
ENSMUSG00000112782.2	Gm7940	0.097194	0.0953775	0.000881144	0.00095262	2.4321				0	0
ENSMUSG00000112801.2	Gm48034	0.745491		0	0	0				0	0
ENSMUSG00000112280.2	A830082N09Rik	0.0570838	0.073227	0.00176477	0.000925388	-0.311304				0	0
ENSMUSG00000019782.11	Rwdd1	0.282328	0.324459	0.495474	0.604156	-0.196587	8.38119e-19	2.3922e-16	-0.441557	0	0
ENSMUSG00000111905.2	Gm48045	0.119014	0.066945	0.00440577	0.00649981	0.887625	0.32822	0.469749	-0.569906	0	0
ENSMUSG00000071340.3	Trappc3l			0	0	0				0	0
ENSMUSG00000039508.7	Calhm4			0	0	0				0	0
ENSMUSG00000049872.9	Calhm5	0.000132678	3.51448e-06	0	0	0				0	0
ENSMUSG00000046031.8	Calhm6	0.116272	0.0439651	0.0142832	0.013693	1.43097	0.439172	0.607117	0.276092	0	0
ENSMUSG00000039497.9	Dse	0.780022		0.000195256	0	0				0	0
ENSMUSG00000111361.2	Gm47445	0.258247	0.000883464	0.00139235	0.000159949	1.89534				0	0
ENSMUSG00000111876.2	Gm18346			0	0	0				0	0
ENSMUSG00000111149.2	Gm26564			0	0	0				0	0
ENSMUSG00000111563.2	Gm47485	0.00158582		0	0	0				0	0
ENSMUSG00000047514.7	Tspyl1	0.0776362	0.0771283	0.149281	0.173804	-0.00793208	0.296925	0.477077	-0.109114	0	0
ENSMUSG00000039480.15	Nt5dc1	0.0777396	0.0717884	0.103428	0.136101	0.109781	0.00926841	0.0357648	-0.3177	0	0
ENSMUSG00000110791.2	Gm47508	0.0881658	0.105485	0.0119195	0.00910704	-0.157428	0.332238	0.495944	0.423756	0	0
ENSMUSG00000097274.3	Gm47512	0.0960282	0.0315412	0.00448894	0.00490039	1.66294	0.395874	0.574085	-0.111593	0	0
ENSMUSG00000039485.9	Tspyl4	0.0835435	0.102748	0.00968982	0.01125	-0.246628	0.575124	0.722813	-0.144393	0	0
ENSMUSG00000039462.5	Col10a1	0.0842956	0.00112945	0.000315152	0.00040038	1.57623				0	0
ENSMUSG00000019779.16	Frk	0.19551	0.186311	0.354444	0.387536	0.0715513	0.631473	0.770235	-0.00102327	0	0
ENSMUSG00000111042.2	Gm18252			0	0	0				0	0
ENSMUSG00000110935.2	Gm8834	0.0228973	0.0769269	0.000664997	0.000400617	-1.46451				0	0
ENSMUSG00000077749.3	Gm26341			0	0	0				0	0
ENSMUSG00000111216.2	Gm47044			0	0	0				0	0
ENSMUSG00000110837.2	Gm18729	2.55213e-05		0	0	0				0	0
ENSMUSG00000111753.2	1700054O05Rik			0	0	0				0	0
ENSMUSG00000063953.4	Amd2	0.236491	0.0532024	0.522606	0.248649	2.17356	3.40808e-07	8.56918e-06	2.79529	30	0
ENSMUSG00000111550.2	Gm40623			0	0	0				0	0
ENSMUSG00000110865.2	Gm47046			0	0	0				0	0
ENSMUSG00000110987.2	Gm47048	0.00563523	5.61838e-05	0.000290875	0.000258916	3.6684				0	0
ENSMUSG00000110731.2	Gm47049			0	0	0				0	0
ENSMUSG00000044499.12	Hs3st5	0.427203	0.465593	0.000266527	0.00016372	0				0	0
ENSMUSG00000111231.2	Gm47054			0	0	0				0	0
ENSMUSG00000088423.3	Gm22554			0	0	0				0	0
ENSMUSG00000019777.17	Hdac2	0.186565	0.183822	0.339736	0.390375	0.0224997	0.112775	0.250359	-0.19057	0	0
ENSMUSG00000103299.2	Gm38231			0	0	0				0	0
ENSMUSG00000069662.6	Marcks	0.420491	0.408875	0.50599	0.54673	0.0358693	0.376181	0.555811	-0.0643004	0	0
ENSMUSG00000120261.1	ENSMUSG00000120261	0.0900693	0.0575815	0.00600915	0.00892756	0.519518	0.227749	0.387187	-0.552804	0	0
ENSMUSG00000046463.6	5930403N24Rik	0.0497098	0.00883006	0.00163796	0.00219796	3.17626				0	0
ENSMUSG00000110799.2	4930543K20Rik			0	0	0				0	0
ENSMUSG00000097742.2	Gm26535	0.00156435		0.000360517	0	0				0	0
ENSMUSG00000111549.2	Gm48172			0	0	0				0	0
ENSMUSG00002076892.1	Gm54846		9.68623e-06	0	8.79044e-05	3.91391				0	0
ENSMUSG00000111488.2	Gm31378			0	0	0				0	0
ENSMUSG00000111234.2	4930591E09Rik			0	0	0				0	0
ENSMUSG00000077576.3	Gm24889			0	0	0				0	0
ENSMUSG00002076946.1	Gm54847			0	0	0				0	0
ENSMUSG00000111048.2	Gm48173			0	0	0				0	0
ENSMUSG00000111208.2	Gm48197			0	0	0				0	0
ENSMUSG00000110782.2	Gm48198			0	0	0				0	0
ENSMUSG00000119503.1	Gm22911			0	0	0				0	0
ENSMUSG00000094311.2	Rfpl4b	3.84034e-06		6.91563e-05	0	0				0	0
ENSMUSG00000111431.2	Gm17779	0.0552316		7.50075e-05	0	0				0	0
ENSMUSG00000019846.12	Lama4	0.122967	0.167579	0.0046484	0.00455826	-0.419166	0.541551	0.689581	0.297327	0	0
ENSMUSG00000051736.9	Fam229b	0.0286186	0.0635152	0.0033394	0.00641207	-1.01453	0.0495758	0.119646	-1.0809	0	0
ENSMUSG00000019845.9	Tube1	0.0746066	0.0464947	0.0267415	0.0274108	0.679351	0.599869	0.749733	0.109432	0	0
ENSMUSG00000062074.8	Ccn6	0.0107561	0.130478	0.000806443	0.00100786	-3.27493				0	0
ENSMUSG00000111055.2	D030034A15Rik	0.0403582	0.058563	0.000442649	0.000356889	0.832778				0	0
ENSMUSG00000111877.2	Gm6477	0.213336	0.232489	0.155341	0.2574	-0.122461	3.461e-05	0.000382592	-0.844885	0	30
ENSMUSG00000111008.2	Gm31562			0	0	0				0	0
ENSMUSG00000111183.2	Gm48486			0	0	0				0	0
ENSMUSG00000119997.1	Gm31616	0.122888		0.000167734	0	0				0	0
ENSMUSG00000019843.15	Fyn	0.099637	0.0656234	0.0226151	0.0250011	0.578494	0.577391	0.731997	-0.0746806	0	0
ENSMUSG00000085799.2	Gm6963	0.00474378		6.99692e-05	0	0				0	0
ENSMUSG00000087014.2	Gm16364	0.0767623	1.5852e-06	0.000195485	0.000172144	7.78172				0	0
ENSMUSG00000086915.9	Gm16364	0.0464293	0.104607	0.00357525	0.00583482	-1.08402	0.257421	0.408217	-0.660739	0	0
ENSMUSG00000019842.7	Traf3ip2	0.0846666	0.0784436	0.131976	0.150991	0.114554	0.112285	0.237204	-0.168327	0	0
ENSMUSG00000087177.9	E130307A14Rik	0.0981707	0.10528	0.0316255	0.0326425	-0.125093	0.620092	0.764951	-0.0507736	0	0
ENSMUSG00000111358.2	2900078I11Rik	0.0416139	0.0658535	0.000172216	0.000873316	0.823226				0	0
ENSMUSG00000111847.2	Gm8899	0.115941	0.0914413	0.0317809	0.03383	0.356073	0.682267	0.81183	0.00219505	0	0
ENSMUSG00000019841.16	Rev3l	0.191545	0.143989	0.239172	0.231739	0.414224	0.00552037	0.0233623	0.257008	0	0
ENSMUSG00000080384.3	Gm22105	0.104243	0.0074994	0.00161057	0.000889734	3.40641				0	0
ENSMUSG00000081608.2	Gm16210	0.249281	0.0763969	0.000556599	0.000134626	0.393592				0	0
ENSMUSG00000096687.9	Mfsd4b4	0.0755411	0.0667253	0.00862605	0.00923436	0.179049	0.528143	0.693053	-0.0858329	0	0
ENSMUSG00000097890.4	4930547M16Rik	0.0462619	0.0289299	0.00259945	0.0037761	0.60019				0	0
ENSMUSG00000111355.2	Idi1-ps3			0	0	0				0	0
ENSMUSG00000121468.1	Mfsd4b2	0.0872489	0.0605626	0.0407406	0.0389975	0.526727	0.158229	0.310884	0.427017	0	0
ENSMUSG00000039339.6	Mfsd4b2	0.0228314	0.0190743	0.0136109	0.0147298	0.0960284				0	0
ENSMUSG00000111620.2	Gm31848	0.132805		7.08617e-05	0	0				0	0
ENSMUSG00000121339.1	Mfsd4b3-ps	0.0406566	0.0291141	0.0621285	0.0617349	0.511957	0.417732	0.578013	0.348068	4	0
ENSMUSG00000071335.7	Mfsd4b3-ps	0.0338452	0.0279405	0.0594157	0.0583985	0.284396	0.412219	0.573037	0.443974	1	0
ENSMUSG00000038528.16	Mfsd4b5	0.0461492	0.0733204	0.0107478	0.0125617	-0.626772	0.653008	0.785558	-0.225603	0	0
ENSMUSG00000038522.8	Mfsd4b1	0.0282241	0.0011105	0.000915823	0.000434264	4.38814				0	0
ENSMUSG00000111608.2	Gm48839			0	0	0				0	0
ENSMUSG00000096171.2	Gm8055	0.0136867		0.00056956	0	0				0	0
ENSMUSG00000019838.12	Slc16a10	0.2093	0.176382	0.183415	0.187494	0.256859	0.163618	0.317827	0.235387	0	0
ENSMUSG00000077200.3	Gm25613			0	0	0				0	0
ENSMUSG00000110781.2	Gm31992			0	0	0				0	0
ENSMUSG00000111045.2	Gm47598	0.0145742	4.56818e-05	0.000309219	8.71688e-05	0.813774				0	0
ENSMUSG00000102632.2	Gm37786	0.107001	0.0821538	0.00263603	0.00248576	0.529111				0	0
ENSMUSG00000038510.13	Rpf2	0.182925	0.114489	0.308548	0.252511	0.666311	0.00475522	0.0221311	0.568226	12	0
ENSMUSG00000019837.9	Gtf3c6	0.235934	0.196811	0.424797	0.458021	0.258326	0.453545	0.615975	0.026824	0	0
ENSMUSG00000106147.3	Snord3a	0.0345708	0.021262	0.0454835	0.0143984	0.641468				0	0
ENSMUSG00002074875.1	Snord3a	0.0351084	0.021262	0.0455287	0.0143984	0.652431				0	0
ENSMUSG00000111665.2	A930033M14Rik	0.0421143	0.0113457	0.000597434	0.000318295	0.94649				0	0
ENSMUSG00000111213.2	Gm47867	0.140889		0.000217264	0	0				0	0
ENSMUSG00000075232.7	Amd1	0.351098	0.147028	0.665798	0.42521	1.2581	3.01479e-06	5.50477e-05	1.64595	30	0
ENSMUSG00000111788.2	Gm8948			0	0	0				0	0
ENSMUSG00000038481.14	Cdk19	0.103692	0.0782394	0.13235	0.101179	0.398911	0.0597115	0.156341	0.539927	0	0
ENSMUSG00000038491.10	Cdk19os	0.0878448	0.0153179	0.000237806	0.000135501	0.677374				0	0
ENSMUSG00000111251.2	Gm18671			0	0	0				0	0
ENSMUSG00000111108.2	Gm17795	0.0152112	0.000217768	0.00177785	0.000131648	0.860787				0	0
ENSMUSG00000019834.16	Slc22a16			0	0	0				0	0
ENSMUSG00000063428.9	Ddo	0.0758101	0.0842518	0.00762132	0.00822701	-0.117822	0.591595	0.735863	-0.0488631	0	0
ENSMUSG00000045555.4	Mettl24	0.115853	0.0535495	0.00159734	0.00466751	1.07557				0	0
ENSMUSG00000038446.9	Cdc40	0.148523	0.15425	0.304768	0.385514	-0.0519332	0.000963282	0.00605774	-0.329015	0	0
ENSMUSG00002076954.1	Gm54942		0.00967096	0	0	0				0	0
ENSMUSG00000019831.15	Wasf1	0.0814422	0.0932478	0.00221885	0.00251336	-0.222602				0	0
ENSMUSG00000111098.2	Gm48057			0	0	0				0	0
ENSMUSG00000110889.2	Gm19611			0	0	0				0	0
ENSMUSG00000046922.8	Gpr6	0.0872079	0.326346	0.000839622	0.000690428	-1.40922				0	0
ENSMUSG00000111576.2	Gm32284			0	0	0				0	0
ENSMUSG00000111587.2	Gm32338			0	0	0				0	0
ENSMUSG00000038417.5	Fig4	0.0782252	0.0550621	0.0957716	0.0889233	0.487667	0.222163	0.390292	0.183917	0	0
ENSMUSG00000119191.1	Gm25526			0	0	0				0	0
ENSMUSG00000091415.6	Ak9	0.200655	0.0982818	0.000454645	0.00026134	0.492253				0	0
ENSMUSG00000110822.2	Gm18305			0	0	0				0	0
ENSMUSG00000111601.2	Gm18986	0.0215605	2.28463e-05	0.000297593	0.000166667	2.26325				0	0
ENSMUSG00000119364.1	Gm25626			0	0	0				0	0
ENSMUSG00000111315.2	Gm47473			0	0	0				0	0
ENSMUSG00002076974.1	Gm54946			0	0	0				0	0
ENSMUSG00000019826.12	Zbtb24	0.0723103	0.0747294	0.0836311	0.108142	-0.0564654	0.108483	0.23956	-0.277052	0	0
ENSMUSG00000019823.18	Mical1	0.205589	0.210093	0.181687	0.200833	-0.0338215	0.720363	0.8362	-0.0043876	0	0
ENSMUSG00000019822.13	Smpd2	0.125551	0.130902	0.210593	0.271024	-0.0799318	0.0929973	0.209611	-0.323247	0	0
ENSMUSG00000078451.6	Ppil6	0.131204	0.0980391	0.0062834	0.00563275	0.507074	0.459741	0.630641	0.162794	0	0
ENSMUSG00000019818.16	Cd164	0.331603	0.287535	0.540507	0.546175	0.205474	0.0247676	0.0788023	0.153383	0	0
ENSMUSG00000075225.16	Ccdc162	0.0837324	0.137241	0.0037471	0.00544984	-0.70005	0.395983	0.566642	-0.423511	0	0
ENSMUSG00000090708.2	Gm17196	0.0549741	0.050213	0.00135926	0.00156956	0.132597				0	0
ENSMUSG00000091370.2	5730435O14Rik	0.067299	0.0864281	0.000572106	0.000956257	-0.415341				0	0
ENSMUSG00000093298.3	Mir3473b			0	0	0				0	0
ENSMUSG00000111376.2	Gm47099		0.00567807	0	8.71688e-05	1.6151				0	0
ENSMUSG00000019813.17	Cep57l1	0.104327	0.0505284	0.079835	0.0748376	1.04713	0.24236	0.410887	0.190951	0	0
ENSMUSG00000102114.3	BC048559	0.0914902	0.0373876	0.000678628	0.00121859	3.06367				0	0
ENSMUSG00000038332.14	Sesn1	0.130732	0.127766	0.173533	0.176422	0.0367959	0.275661	0.44597	0.109936	0	0
ENSMUSG00000111131.2	9930024M15Rik	0.115434	0.112487	0.026753	0.0331401	0.0929907	0.312374	0.480139	-0.259554	0	0
ENSMUSG00000071324.12	Armc2	0.0582367	0.0941115	0.00405012	0.00376248	-0.780117				0	0
ENSMUSG00000111103.3	1700016J18Rik			0	0	0				0	0
ENSMUSG00000120201.1	ENSMUSG00000120201			0	0	0				0	0
ENSMUSG00000085666.4	Tdg-ps2	0.0223769	0.024489	0.0176089	0.0249424	-0.0959472				0	0
ENSMUSG00000048756.12	Foxo3	0.0953767	0.078844	0.107924	0.113192	0.295754	0.667974	0.798743	0.00296925	0	0
ENSMUSG00000120659.1	ENSMUSG00000120659	0.0385117		0.000270542	0	0				0	0
ENSMUSG00002075014.1	Gm55081			0	0	0				0	0
ENSMUSG00000038302.15	Afg1l	0.0708238	0.0526281	0.0776731	0.077963	0.423113	0.516467	0.675188	0.0958034	0	0
ENSMUSG00000081873.2	Gm15197	0.0841134	0.0241492	0.0043825	0.00246063	1.94162	0.408259	0.602705	0.47214	0	0
ENSMUSG00000083429.3	Gm15198	0.216599	0.100741	0.00239765	0.00261665	1.26507				0	0
ENSMUSG00002076135.1	Gm55092			0	0	0				0	0
ENSMUSG00000019804.13	Snx3	0.30455	0.350858	0.544155	0.651603	-0.201126	8.86869e-06	0.000112721	-0.355424	0	0
ENSMUSG00000019803.12	Nr2e1		0.00672059	0	0.000135943	1.5543				0	0
ENSMUSG00000038280.13	Ostm1	0.071033	0.0747473	0.0457191	0.0517843	-0.0640855	0.490894	0.648563	-0.101145	0	0
ENSMUSG00000086434.2	Gm15200	0.104909	0.105772	0.0287453	0.03907	0.0185835	0.0922906	0.209825	-0.428444	0	0
ENSMUSG00000086428.2	Gm15199	0.0863254	0.000619631	0.000221641	0.00043988	5.74758				0	0
ENSMUSG00000019802.14	Sec63	0.276647	0.216624	0.523271	0.507022	0.357249	0.0286165	0.0915035	0.259344	0	0
ENSMUSG00000087719.3	Gm26464			0	0	0				0	0
ENSMUSG00000044770.15	Scml4	0.131765	0.133227	0.246556	0.272142	-0.0129179	0.313428	0.476429	-0.0856969	0	0
ENSMUSG00000111293.2	Gm34006	0.0702407	0.0401721	0.00344366	0.00413872	0.887679	0.897396	0.947294	0.0847634	0	0
ENSMUSG00000111086.2	Gm48671	0.204359	0.0869728	0.00134957	0.00187508	1.7535				0	0
ENSMUSG00000111333.2	Gm48670	0.0468431	0.0980395	0.00377875	0.00575219	-0.824648	0.357535	0.524225	-0.520471	0	0
ENSMUSG00000038248.9	Sobp	0.0919721	0.293948	0.0052462	0.00300097	-1.61216	0.183511	0.339314	0.979837	0	0
ENSMUSG00000111171.2	Gm47815	0.160146	0.00278584	0.000262888	0.000429266	7.4499				0	0
ENSMUSG00000099893.2	Gm29245			0	0	0				0	0
ENSMUSG00000102062.2	Gm29246			0	0	0				0	0
ENSMUSG00000045008.3	9030612E09Rik	0.0330365	0.0303609	0.000738814	0.00197751	0.119737				0	0
ENSMUSG00000119988.1	ENSMUSG00000119988	0.0956305	0.0749812	0.0452452	0.0583299	0.311698	0.439645	0.607603	-0.204907	0	0
ENSMUSG00000038240.14	Pdss2	0.101463	0.0877536	0.151772	0.17952	0.198141	0.0786664	0.184338	-0.173235	0	0
ENSMUSG00000089673.2	Gm16546	0.130957	0.083413	0.0102612	0.0112633	0.637822	0.773527	0.871063	0.0930189	0	0
ENSMUSG00000110903.2	Gm47857	0.0944199	0.100352	0.0195243	0.014694	-0.115114	0.231079	0.388599	0.404455	0	0
ENSMUSG00000089839.2	Rps19-ps11	0.019623	0.0304476	0.00088605	0.000726259	-0.342602				0	0
ENSMUSG00000110772.2	Gm47856	0.0882045	0.0685243	0.017267	0.0149782	0.374314	0.473046	0.644181	0.20931	0	0
ENSMUSG00000094955.3	Gm3699	0.0144507		0.000218862	0	0				0	0
ENSMUSG00000038214.16	Bend3	0.0865059	0.047447	0.0342873	0.0287298	0.87246	0.216231	0.378974	0.306216	0	0
ENSMUSG00000111368.2	Gm47889	0.114198	0.0494701	0.0115693	0.00179294	2.1092	0.00666253	0.0294747	2.68187	0	0
ENSMUSG00000045886.8	Pam16l	0.055871	0.055566	0.149938	0.159139	0.0113258	0.0848851	0.198535	-0.672875	0	6
ENSMUSG00000019797.12	Mtres1	0.153186	0.137356	0.28973	0.325845	0.152259	0.191277	0.342878	-0.125709	0	0
ENSMUSG00000047139.10	Cd24a	0.761752	0.64	0.479193	0.486133	0.251983	0.0422416	0.101245	0.227323	0	0
ENSMUSG00000075184.5	F930017D23Rik	0.20191	0.0893693	0.000881525	0.00195841	1.02173				0	0
ENSMUSG00000111300.2	Rpl26-ps1			0	0	0				0	0
ENSMUSG00000111565.2	Gm34481	0.132494	0.184416	0.000147361	0.000161186	0.324798				0	0
ENSMUSG00000111749.2	Gm47927	0.00258365		0.000210588	0	0				0	0
ENSMUSG00000111575.2	Gm47926	0.219349	0.148205	0.00193942	0.00350854	0.568924				0	0
ENSMUSG00000111377.2	Gm40634	0.11826	0.0391951	0.00204252	0.00216227	1.48328				0	0
ENSMUSG00000111422.2	1700027J07Rik	0.14446	0.0763168	0.000510018	0.000568586	3.11				0	0
ENSMUSG00000094852.4	Gm9034	0.0372016	1.49508e-05	0.000365582	0.000159033	2.74862				0	0
ENSMUSG00000111342.2	4933404K13Rik	0.0219901	0.00710089	0.000562398	0.00135546	1.40317				0	0
ENSMUSG00000019863.8	Qrsl1	0.100045	0.0638681	0.122962	0.107093	0.648226	0.0581021	0.144596	0.320466	0	0
ENSMUSG00000019864.15	Rtn4ip1	0.0966831	0.0654709	0.0978788	0.0869754	0.562168	0.0559044	0.14317	0.270722	0	0
ENSMUSG00000019866.16	Crybg1	0.118373	0.0965667	0.169505	0.178209	0.283019	0.491966	0.662315	0.0670505	0	0
ENSMUSG00000075162.4	Gm10812	0.0815521	0.0130931	0.00193506	0.00195982	2.78863				0	0
ENSMUSG00000111122.2	Gm5949			0	0	0				0	0
ENSMUSG00000111224.2	Gm18669	0.000633419		0.000146266	0	0				0	0
ENSMUSG00000091358.3	Speer5-ps1			0	0	0				0	0
ENSMUSG00000038160.8	Atg5	0.134154	0.151469	0.29206	0.384138	-0.176713	0.000706652	0.0048502	-0.393268	0	0
ENSMUSG00000089260.3	Mir1929			0	0	0				0	0
ENSMUSG00000111078.2	Gm35028	0.0896439	0.108258	0.00186433	0.00265159	-0.110057				0	0
ENSMUSG00000038151.14	Prdm1	0.128065	0.271922	0.00860599	0.00933294	-1.1518	0.555615	0.707769	-0.207705	0	0
ENSMUSG00000111463.2	Gm48061			0	0	0				0	0
ENSMUSG00000111730.2	Gm5950		0.00590458	0	0	0				0	0
ENSMUSG00000088964.4	Gm22087			0	0	0				0	0
ENSMUSG00000111116.2	Gm48065			0	0	0				0	0
ENSMUSG00000111535.3	Gm35154	0.0457626	0.000144325	0.000221318	8.68961e-05	0				0	0
ENSMUSG00000111034.2	Gm48066			0	0	0				0	0
ENSMUSG00002074959.1	Gm55146			0	0	0				0	0
ENSMUSG00000111641.2	Gm47388	0.0484436		6.93289e-05	0	0				0	0
ENSMUSG00000111362.2	Gm47389			0	0	0				0	0
ENSMUSG00000111494.2	4930431F10Rik			0	0	0				0	0
ENSMUSG00000110893.2	Gm47392	0.231228	0.000474415	0.00134171	0.000261969	6.27415				0	0
ENSMUSG00000089608.4	Gm22503	9.1048e-07		0.000146719	0	0				0	0
ENSMUSG00000111868.2	Gm47398	0.0538063	0.0406239	0.00195714	0.00280155	0.577893				0	0
ENSMUSG00000111671.2	Gm6983	0.162929	0.127357	0.00322867	0.00304424	0.457918				0	0
ENSMUSG00000110898.2	Gm40638		7.39136e-05	0	8.71688e-05	3.18095				0	0
ENSMUSG00002075202.1	Gm55148			0	0	0				0	0
ENSMUSG00000095168.2	Gm4795	0.00811397	0.00128613	0.0020887	0.000314655	2.54606				0	0
ENSMUSG00000110891.2	Gm40639			0	0	0				0	0
ENSMUSG00000019849.12	Prep	0.105739	0.0898899	0.186308	0.191796	0.235281	0.545981	0.710039	0.0249925	0	0
ENSMUSG00002076691.1	Gm55149	0.0891847	0.124091	0.0403845	0.101289	-0.431568	0.706705	0.832287	-0.955957	0	0
ENSMUSG00000019848.15	Popdc3	0.0870682	0.0259291	0.00231755	0.00302841	1.8158				0	0
ENSMUSG00000118733.2	Gm55150			0	0	0				0	0
ENSMUSG00000077591.3	Gm26016			0	0	0				0	0
ENSMUSG00000090088.2	Gm15934	0.0256215		0.000146377	0	0				0	0
ENSMUSG00000111526.2	Gm47433			0	0	0				0	0
ENSMUSG00000071317.5	Bves	4.19536e-05		0	0	0				0	0
ENSMUSG00000063804.9	Lin28b	0.0185907		0.000265311	0	0				0	0
ENSMUSG00002075193.1	Gm55152			0	0	0				0	0
ENSMUSG00000038822.16	Hace1	0.0693637	0.0768462	0.065658	0.0871724	-0.154548	0.0350583	0.100613	-0.333271	0	0
ENSMUSG00000111466.2	Gm47504	0.0358467	0.0595405	0.00109983	0.00145235	-0.4734				0	0
ENSMUSG00000111491.2	Gm47503	0.0819969	0.143945	0.00732815	0.00687544	-0.769552	0.518501	0.678323	0.216022	0	0
ENSMUSG00000111036.2	Gm47502	0.0819113	0.0968104	0.000507376	0.000258243	0.50333				0	0
ENSMUSG00000110874.3	D030045P18Rik			0	0	0				0	0
ENSMUSG00002076863.1	Gm55181			0	0	0				0	0
ENSMUSG00000110841.3	Gpx4-ps2	0.229868	0.432997	0.350641	0.523589	-0.912931	0.0222445	0.0767162	-1.31604	0	23
ENSMUSG00000111182.2	Gm35430	0.197888		7.4206e-05	0	0				0	0
ENSMUSG00000118904.1	Gm25740			0	0	0				0	0
ENSMUSG00000077361.3	Gm23481			0	0	0				0	0
ENSMUSG00000111754.2	Gm19994			0	0	0				0	0
ENSMUSG00000065718.3	Gm25650			0	0	0				0	0
ENSMUSG00000111499.2	Gm47562			0	0	0				0	0
ENSMUSG00000110843.3	Gm35552			0	0	0				0	0
ENSMUSG00000111419.2	Gm47568			0	0	0				0	0
ENSMUSG00000111057.2	Gm3442			0	0	0				0	0
ENSMUSG00000111719.2	Gm19137			0	0	0				0	0
ENSMUSG00000111072.2	Gm9068		0.0935601	0	0.000256937	1.81347				0	0
ENSMUSG00000112702.2	Gm47571			0	0	0				0	0
ENSMUSG00000112917.2	Gm47331	0.0404484	0.00251083	0.000214584	0.000264136	5.30499				0	0
ENSMUSG00000111911.2	Gm47332	0.00587212	8.8839e-05	7.29076e-05	8.71688e-05	2.92054				0	0
ENSMUSG00000112062.2	Gm47353			0	0	0				0	0
ENSMUSG00002076715.1	Gm55183			0	0	0				0	0
ENSMUSG00000111262.2	Gm47354			0	0	0				0	0
ENSMUSG00000111585.2	Gm47355	0.0396356	0.556915	0.000538925	0.000435531	-0.398467				0	0
ENSMUSG00000065630.4	Gm24256			0	0	0				0	0
ENSMUSG00000111436.2	Gm47356	0.018269	0.168589	0.000924361	0.000339528	-1.44017				0	0
ENSMUSG00000111581.2	Gm47364			0	0	0				0	0
ENSMUSG00000111900.2	Gm47377			0	0	0				0	0
ENSMUSG00000111704.2	Gm47379			0	0	0				0	0
ENSMUSG00000111298.2	Gm3473			0	0	0				0	0
ENSMUSG00000111433.2	Gm47378	0.0192838		0	0	0				0	0
ENSMUSG00000111486.2	Gm47380			0	0	0				0	0
ENSMUSG00000111374.2	Gm50490	0.00516431		0	0	0				0	0
ENSMUSG00000056073.17	Grik2	0.00516431		0	0	0				0	0
ENSMUSG00000112295.2	Gm47017	0.00245912		7.30994e-05	0	0				0	0
ENSMUSG00000097884.2	Gm26543	0.0414141	0.17832	0	0.000154607	0				0	0
ENSMUSG00000112103.2	Gm47018			0	0	0				0	0
ENSMUSG00000111935.2	Gm47023	0.0147512		4.82812e-05	0	0				0	0
ENSMUSG00000112340.2	Gm47016			0	0	0				0	0
ENSMUSG00000112142.2	Gm47022	0.016931		0.000365895	0	0				0	0
ENSMUSG00000111934.2	Gm48123			0	0	0				0	0
ENSMUSG00000110832.2	Gm48125			0	0	0				0	0
ENSMUSG00000111551.2	Gm48128	0.0525402	0.0473039	0.00575436	0.00599938	0.257856	0.546714	0.711329	0.171936	0	0
ENSMUSG00000110973.2	Gm48130			0	0	0				0	0
ENSMUSG00000111142.2	Gm48131			0	0	0				0	0
ENSMUSG00000112349.2	Gm48132	0.136837	0.0104387	0.000528109	8.59107e-05	0.788237				0	0
ENSMUSG00000112049.2	Gm48269	0.126504	0.0726526	0.0003415	8.71688e-05	0.0118221				0	0
ENSMUSG00000112667.2	Gm48270	0.0100276	0.0600712	0.000960903	0.000872974	-2.41356				0	0
ENSMUSG00000110779.2	Gm48271	0.00854488		0	0	0				0	0
ENSMUSG00000110896.2	Gm48273	0.0422277	0.0057693	7.29076e-05	0.000134626	1.60935				0	0
ENSMUSG00000110720.2	Gm46223	0.0566401	0.0121241	0.00140616	0.000703247	3.10611				0	0
ENSMUSG00000111083.2	Gm48274			0	0	0				0	0
ENSMUSG00000111202.2	Gm48275	0.00603312	0.00161589	0.000497381	8.59107e-05	0.0593729				0	0
ENSMUSG00000112456.2	Gm6991			0	0	0				0	0
ENSMUSG00000112529.2	Gm46199			0	0	0				0	0
ENSMUSG00000038774.10	Ascc3	0.194704	0.164328	0.379197	0.356132	0.238426	4.8158e-05	0.000498939	0.25941	0	0
ENSMUSG00000112927.2	Gm48332	0.0648851	0.0918029	0.00554802	0.00553406	-0.46532	0.610458	0.743522	-0.00452808	0	0
ENSMUSG00000112918.2	Gm18120	0.0665736	0.0980155	0.00149996	0.00182181	-0.786308				0	0
ENSMUSG00000112594.2	Gm48333			0	0	0				0	0
ENSMUSG00002074867.1	Gm55200			0	0	0				0	0
ENSMUSG00000019913.5	Sim1	0.0396194	0.0262959	0.000610443	0.000351791	-0.194566				0	0
ENSMUSG00000084449.3	Gm26257			0	0	0				0	0
ENSMUSG00000111880.2	Gm5040	0.0552121	0.113633	0.0013379	0.000159949	0				0	0
ENSMUSG00000112212.2	Gm46189			0	0	0				0	0
ENSMUSG00000062593.18	Gm49339			0	0	0				0	0
ENSMUSG00000112023.2	Lilrb4b			0	0	0				0	0
ENSMUSG00000112766.2	Gm40645			0	0	0				0	0
ENSMUSG00000112148.2	Lilrb4a			0	0	0				0	0
ENSMUSG00000112031.2	Gm48484			0	0	0				0	0
ENSMUSG00000112843.2	Gm46224	0.0609869		0.000300037	0	0				0	0
ENSMUSG00000112226.2	Gm48786	0.0857482	0.0179061	0.00045785	0.00016276	0				0	0
ENSMUSG00000112645.2	Gm48787			0	0	0				0	0
ENSMUSG00000112244.2	Gm48788			0	0	0				0	0
ENSMUSG00000019909.5	Fam162b			0	0	0				0	0
ENSMUSG00000019905.9	Gprc6a	0.00125236		0	0	0				0	0
ENSMUSG00000112878.2	1700042O05Rik			0	0	0				0	0
ENSMUSG00000019900.20	Rfx6	0.52092	0.490912	0.0128718	0.0101095	0.0690756	0.41773	0.595104	0.471034	0	0
ENSMUSG00000062224.7	4933411G06Rik			0	0	0				0	0
ENSMUSG00000112270.2	4930594A02Rik			0	0	0				0	0
ENSMUSG00000112337.2	Gm47614			0	0	0				0	0
ENSMUSG00000112659.2	Gm40646			0	0	0				0	0
ENSMUSG00000088198.3	Gm23906			0	0	0				0	0
ENSMUSG00000112557.2	Gm47626	0.0413059	0.046301	0.000467872	8.79044e-05	3.1185				0	0
ENSMUSG00000049641.16	Vgll2	0.014038	0.000483729	0.000220372	0	0				0	0
ENSMUSG00002076609.1	Gm55243			0	0	0				0	0
ENSMUSG00000019893.14	Ros1	0.0723033	0.066615	0.0113203	0.0116435	0.166555	0.641326	0.77876	0.0880512	0	0
ENSMUSG00000093563.2	Gm20630	0.118397	0.0426013	0.00148719	0.00167983	1.54814				0	0
ENSMUSG00000093427.2	Gm18513			0	0	0				0	0
ENSMUSG00000019891.16	Dcbld1	0.132244	0.100975	0.254504	0.244939	0.384842	0.177094	0.342462	0.169703	0	0
ENSMUSG00000019861.16	Gopc	0.12695	0.119616	0.187464	0.192864	0.0803129	0.464331	0.619505	0.0834872	0	0
ENSMUSG00000112550.2	Gm6627	0.0562831	0.0196548	0.014047	0.00781199	1.4884				0	0
ENSMUSG00000097704.2	Gm26741			0	0	0				0	0
ENSMUSG00000112317.2	Gm47580	0.0958954	0.100073	0.0331993	0.0350345	-0.0715674	0.626901	0.768404	0.00616298	0	0
ENSMUSG00000089800.2	Rps19-ps10	0.033005	0.00775259	0.000454954	0.000928859	2.32749				0	0
ENSMUSG00000038624.14	Nepn	0.00162937		0.000195833	0	0				0	0
ENSMUSG00000023068.17	Nus1	0.217356	0.195877	0.451307	0.474061	0.146917	0.517472	0.670909	0.0475354	0	0
ENSMUSG00000112563.2	Gm47608			0	0	0				0	0
ENSMUSG00000112361.2	Gm47607	0.0177298		0	0	0				0	0
ENSMUSG00000112464.2	Gm47609			0	0	0				0	0
ENSMUSG00000111887.2	Gm47610			0	0	0				0	0
ENSMUSG00000112149.2	Gm47611	0.100151	0.0776261	0.000390779	0.00169429	1.20871				0	0
ENSMUSG00000112791.2	Gm47612			0	0	0				0	0
ENSMUSG00000049576.7	Zfa-ps	0.0289958	0.0283142	0.0050978	0.00502813	0.0841275				0	0
ENSMUSG00000112552.2	Gm36065			0	0	0				0	0
ENSMUSG00000038602.8	Slc35f1	0.0411397	0.039208	0.000411444	0.000168011	-0.481133				0	0
ENSMUSG00000111918.2	Gm47624			0	0	0				0	0
ENSMUSG00000112257.2	Gm47623			0	0	0				0	0
ENSMUSG00000112576.2	Gm47621	0.0391555		0.000147756	0	0				0	0
ENSMUSG00002076720.1	Gm55397			0	0	0				0	0
ENSMUSG00000112681.2	Gm47622			0	0	0				0	0
ENSMUSG00000112376.2	Gm40649		0.000287609	0	8.79044e-05	2.6909				0	0
ENSMUSG00000112853.2	Gm47637	0.000215008		0	0	0				0	0
ENSMUSG00000112835.2	Gm36173			0	0	0				0	0
ENSMUSG00000038594.10	Cep85l	0.42619	0.25909	0.000519281	0.000341002	0.731445				0	0
ENSMUSG00000112709.2	Gm19395			0	0	0				0	0
ENSMUSG00000112239.2	Gm17823	0.135151	0.0237529	0.00147356	0.000140056	0.349728				0	0
ENSMUSG00000038583.14	Pln			0	0	0				0	0
ENSMUSG00000112734.2	Gm47644	0.324904	0.000893654	0.000167836	0.000264876	2.60115				0	0
ENSMUSG00000111892.2	Gm47641	0.0117356	0.0200093	0.000562749	0.00134373	-1.56848				0	0
ENSMUSG00000120431.1	ENSMUSG00000120431			0	0	0				0	0
ENSMUSG00000112132.2	Gm36229	8.81629e-06		0.00014778	0	0				0	0
ENSMUSG00000056219.8	Tmem229b-ps	0.00097732	0.00420938	7.4206e-05	0.000142207	1.24764				0	0
ENSMUSG00000112733.2	Gm40650	0.000949679		6.90989e-05	0	0				0	0
ENSMUSG00000112739.2	Gm20597		0.000548438	0	0.000511705	14.5498				0	0
ENSMUSG00000112440.2	Gm47722	0.0396299		0.000215902	0	0				0	0
ENSMUSG00000058298.11	Mcm9	0.115045	0.0908615	0.120236	0.122267	0.340187	0.55644	0.700357	0.073122	0	0
ENSMUSG00000112530.2	Gm47738			0	0	0				0	0
ENSMUSG00000112731.2	Gm47739	0.088815	0.0853428	0.00161135	0.00110147	0.134753				0	0
ENSMUSG00000112634.2	Gm47737	0.0528782	0.00671373	0.000609152	0.000587858	4.91258				0	0
ENSMUSG00000019857.8	Asf1a	0.131819	0.130607	0.229236	0.274387	0.0101339	0.00724874	0.0283103	-0.232891	0	0
ENSMUSG00000112332.2	4930466K18Rik	0.0985519	0.0634574	0.00923212	0.0096882	0.741176	0.761076	0.864385	0.00153879	0	0
ENSMUSG00000019856.15	Fam184a	0.251357	0.00109349	0.000749784	0.000136388	1.75295				0	0
ENSMUSG00000112809.2	Gm47915			0	0	0				0	0
ENSMUSG00000003746.17	Man1a	0.173707	0.157491	0.326453	0.347522	0.146281	0.588979	0.733314	0.0333592	0	0
ENSMUSG00000112824.2	Gm47917	0.166264	0.00760729	0.00046421	0.000258332	1.0863				0	0
ENSMUSG00000097069.2	Gm16998	0.0321517	0.0670787	0.00105614	0.00175124	-0.472524				0	0
ENSMUSG00000112013.2	Gm47967	0.00566347	0.107027	0.00021096	0.000487673	0.709976				0	0
ENSMUSG00000112516.2	Gm47968	0.07484	0.0150114	0.000972572	0.000968445	1.92538				0	0
ENSMUSG00000119760.1	Gm26177	2.55213e-05		0.000146203	0	0				0	0
ENSMUSG00000112882.2	Gm47970			0	0	0				0	0
ENSMUSG00000088987.3	Gm25602			0	0	0				0	0
ENSMUSG00000112575.2	Gm31849	0.0524067		0.000364635	0	0				0	0
ENSMUSG00000112755.2	Gm46190	0.133012		0	0	0				0	0
ENSMUSG00000038122.10	Tbc1d32	0.0958407	0.0669729	0.121068	0.06204	0.525559	4.74807e-05	0.000462129	1.13836	12	0
ENSMUSG00000112528.2	Gm29794	0.0828019	0.203146	0.00063718	0.000342688	-0.342023				0	0
ENSMUSG00000047669.9	Msl3l2	0.134553	0.0408726	0.00323708	0.00612963	1.68294	0.332312	0.500162	-0.491352	0	0
ENSMUSG00000071303.5	Rps8-ps1	0.143366	0.251565	0.0328295	0.0270393	-0.791442	0.00274164	0.0136781	-1.26575	0	0
ENSMUSG00000050953.11	Gja1	0.244721	6.13495e-06	7.259e-05	0.000259569	11.8738				0	0
ENSMUSG00000112833.2	Gm36595	0.00010389		0	0	0				0	0
ENSMUSG00000112175.2	4930452L12Rik			0	0	0				0	0
ENSMUSG00000112825.2	Gm9118	0.0738541	0.0410491	0.0386592	0.0251714	0.871429	0.344847	0.522843	0.333142	0	0
ENSMUSG00000045048.8	Gm9795	0.00127996	3.98183e-07	0.00029315	0.000266336	9.12573				0	0
ENSMUSG00000112191.2	Gm31931			0	0	0				0	0
ENSMUSG00000112837.2	Gm48053			0	0	0				0	0
ENSMUSG00000112327.3	Gm36827			0	0	0				0	0
ENSMUSG00000112345.2	Gm40652			0	0	0				0	0
ENSMUSG00000088253.4	Gm24285			0	0	0				0	0
ENSMUSG00000112217.2	Gm48055			0	0	0				0	0
ENSMUSG00000111954.2	Gm7001			0	0	0				0	0
ENSMUSG00000111969.2	Gm9129			0	0	0				0	0
ENSMUSG00000111988.2	Gm19256			0	0	0				0	0
ENSMUSG00000097370.3	4930467K11Rik	0.00965277		0	0	0				0	0
ENSMUSG00000019878.9	Hsf2	0.102276	0.077525	0.0367002	0.0394779	0.427065	0.515786	0.678926	0.0590908	0	0
ENSMUSG00000019877.11	Serinc1	0.143102	0.145443	0.278074	0.305151	-0.0272125	0.319351	0.481273	-0.0743066	0	0
ENSMUSG00000093406.2	Rpl48-ps1			0	0	0				0	0
ENSMUSG00000019876.16	Pkib	0.382914	0.615469	0.00303963	0.00167364	-0.556628	0.600571	0.746214	0.267078	0	0
ENSMUSG00000093552.2	Gm5777	0.004098		0.000141318	0	0				0	0
ENSMUSG00000019874.12	Fabp7			0	0	0				0	0
ENSMUSG00000019872.14	Smpdl3a	0.249548	0.254031	0.415077	0.465973	-0.0264824	0.053681	0.140327	-0.162861	0	0
ENSMUSG00000058537.5	AW822073			0	0	0				0	0
ENSMUSG00000057216.7	Gm10807			0	0	0				0	0
ENSMUSG00000075046.8	Duxf3	0.0257771	0.00102332	0.000164987	0.000408358	4.16385				0	0
ENSMUSG00000075045.5	Gm4981	0.0369311		4.93974e-05	0	0				0	0
ENSMUSG00000093601.3	Gm19459			0	0	0				0	0
ENSMUSG00000038039.14	Gcc2	0.671166	0.536368	0.746149	0.714321	0.323468	0.000219718	0.00189078	0.422241	0	0
ENSMUSG00000019920.19	Lims1	0.133672	0.140669	0.260341	0.343819	-0.0801403	5.96254e-06	8.87174e-05	-0.360175	0	0
ENSMUSG00000070214.3	Gm23058	0.112656	0.0459268	9.74528e-05	0.000686606	1.91068				0	0
ENSMUSG00000120958.1	ENSMUSG00000120958	0.0242835	0.0286172	0.00107403	0.00099495	1.60349				0	0
ENSMUSG00000003226.8	Ranbp2	0.27508	0.208617	0.464378	0.415263	0.399149	7.2587e-06	8.48695e-05	0.33803	0	0
ENSMUSG00000038010.10	Ccdc138	0.0920206	0.0590222	0.0306979	0.0382011	0.600951	0.522238	0.654327	-0.1577	0	0
ENSMUSG00000112670.2	Gm18042	0.111276	0.0137191	0.00231147	0.00203852	3.03352				0	0
ENSMUSG00000003227.5	Edar	0.163322	0.00251096	0.000167466	0.000310739	4.50974				0	0
ENSMUSG00000091526.3	BB019430			0	0	0				0	0
ENSMUSG00002075731.1	Gm55493			0	0	0				0	0
ENSMUSG00000091731.2	Gm17542			0	0	0				0	0
ENSMUSG00000112424.2	Gm6494	0.0585492	0.000864953	0.000340136	0.000135943	0.614967				0	0
ENSMUSG00000055958.4	Gm9987	0.0816832		0	0	0				0	0
ENSMUSG00000037990.19	Sh3rf3	0.300753	2.55213e-05	0	0.000134626	3.56449				0	0
ENSMUSG00002076965.1	Gm55496			0	0	0				0	0
ENSMUSG00000019917.11	Septin10	0.0900027	0.0663473	0.0834706	0.10071	0.427137	0.205303	0.361051	-0.213718	0	0
ENSMUSG00000088744.3	Gm23223			0	0	0				0	0
ENSMUSG00000118557.2	Gm53043	0.186642	0.00128908	0.000218827	0.000134844	1.91811				0	0
ENSMUSG00000098188.2	Sowahc	0.0903943	0.0895267	0.123981	0.150183	0.00873819	0.0393889	0.105656	-0.237202	0	0
ENSMUSG00000019916.15	P4ha1	0.0890159	0.100473	0.0241459	0.0197134	-0.160444	0.27445	0.460057	0.323448	0	0
ENSMUSG00000069622.6	Gm10273	0.0209373	0.0122565	0.00949053	0.00661233	0.557752				0	0
ENSMUSG00000009646.14	Pla2g12b	0.195719	0.214972	0.171731	0.23244	-0.134097	0.0652077	0.168371	-0.484493	0	2
ENSMUSG00000009654.5	Oit3	0.028727	0.0160452	0.00063288	0.000536746	0.763767				0	0
ENSMUSG00000009647.14	Mcu	0.212092	0.193797	0.418018	0.434326	0.121775	0.486377	0.651666	0.0367367	0	0
ENSMUSG00000071280.3	Gm10322	0.07047	0.381391	0.00080079	0.00131982	-2.43482				0	0
ENSMUSG00000020111.16	Micu1	0.200625	0.118043	0.360837	0.261813	0.762083	0.00027935	0.00231382	0.879167	30	0
ENSMUSG00000090350.2	Gm17148	0.0609832	0.0334429	0.000495711	0.000259624	0.184689				0	0
ENSMUSG00000091184.2	Gm17059	0.034802		7.18391e-05	0	0				0	0
ENSMUSG00000091941.2	Gm7399	0.0557748	0.0570306	0.00404605	0.0043486	-0.227393				0	0
ENSMUSG00000118697.1	Gm23803			0	0	0				0	0
ENSMUSG00000112673.2	Gm7413	0.132036	0.0587399	0.00346722	0.00145384	3.05536				0	0
ENSMUSG00000120935.1	ENSMUSG00000120935	0.0433192	0.0176446	0.00056708	0.000517993	0.871138				0	0
ENSMUSG00000020109.14	Dnajb12	0.117429	0.0913387	0.231178	0.247884	0.362599	0.581342	0.737606	0.00472568	0	0
ENSMUSG00000020108.5	Ddit4	0.159344	0.142649	0.178592	0.204598	0.156476	0.891203	0.943454	-0.0348372	0	0
ENSMUSG00000020107.11	Anapc16	0.166197	0.195353	0.326426	0.46736	-0.242842	0.000184538	0.00162938	-0.594586	0	19
ENSMUSG00000044475.15	Ascc1	0.130688	0.103744	0.245214	0.276849	0.3389	0.457265	0.632061	-0.0886007	0	0
ENSMUSG00000058297.17	Spock2	0.152295	0.0850997	0.00432154	0.00213598	0.650544	0.0251352	0.0743964	2.20199	0	0
ENSMUSG00000105468.3	Mir6906			0	0	0				0	0
ENSMUSG00000120321.1	Gm51802	0.0787705	0.0698259	0.000411224	0.000308129	0.286974				0	0
ENSMUSG00000057337.15	Chst3		0.0553553	0	0	0				0	0
ENSMUSG00002076467.1	Gm55595			0	0	0				0	0
ENSMUSG00000004207.15	Psap	0.392449	0.334472	0.63981	0.635536	0.227008	0.278878	0.458326	0.115001	0	0
ENSMUSG00000012819.17	Cdh23	0.0375837	0.287139	7.18391e-05	0.00026356	-0.5073				0	0
ENSMUSG00000020101.15	Vsir	0.043689	0.137182	0.0029794	0.00358374	-1.78097				0	0
ENSMUSG00000120804.1	ENSMUSG00000120804	0.239002		0	0	0				0	0
ENSMUSG00000090439.4	Gm17455			0	0	0				0	0
ENSMUSG00000020100.16	Slc29a3	0.0917113	0.0617665	0.0573597	0.0681172	0.598264	0.406566	0.5849	-0.125098	0	0
ENSMUSG00000020099.9	Unc5b	0.129733	0.15892	0.0317343	0.0417582	-0.295712	0.372409	0.555122	-0.288768	0	1
ENSMUSG00000112592.2	Gm19972	0.0982993	0.240946	0.00079921	0.000788052	-1.10665				0	0
ENSMUSG00000099279.3	Mir6408			0	0	0				0	0
ENSMUSG00000037247.4	Pldi			0	0	0				0	0
ENSMUSG00000098055.3	Gm26947	0.0159517	0.149237	0.000458635	0.000350432	-0.651367				0	0
ENSMUSG00000080526.3	Mir466j			0	0	0				0	0
ENSMUSG00000093568.2	Gm20611			0	0	0				0	0
ENSMUSG00000093489.2	Gm20625	0.00130485		6.91563e-05	0	0				0	0
ENSMUSG00000093573.2	Gm20610			0	0	0				0	0
ENSMUSG00000020098.8	Pcbd1	0.273023	0.363335	0.460489	0.623862	-0.415685	1.66853e-06	3.03565e-05	-0.683304	0	30
ENSMUSG00000020097.15	Sgpl1	0.260022	0.218893	0.298497	0.241655	0.25346	0.0395791	0.116763	0.578631	0	0
ENSMUSG00002076247.1	Gm55864			0	0	0				0	0
ENSMUSG00000020096.22	Tbata			0	0	0				0	0
ENSMUSG00000059901.13	Adamts14	0.103148		7.10429e-05	0	0				0	0
ENSMUSG00000037202.7	Prf1	0.0459557	0.106862	7.28438e-05	0.00016372	0.556545				0	0
ENSMUSG00000061488.6	Rpl27a-ps1	0.196713	0.102515	0.00149394	0.001059	1.01023				0	0
ENSMUSG00000020092.10	Pald1	0.139218	0.0364557	0.00165874	0.00135973	4.70737				0	0
ENSMUSG00000112256.2	Gm48077	0.112865		0.000459089	0	0				0	0
ENSMUSG00000112875.2	Gm48074			0	0	0				0	0
ENSMUSG00000037171.7	Nodal			0	0	0				0	0
ENSMUSG00000020091.16	Eif4ebp2	0.329187	0.24917	0.590572	0.533814	0.408233	0.0597071	0.16031	0.347449	0	0
ENSMUSG00000112229.2	Gm48086	0.115401	0.0908869	0.0390781	0.0325904	0.360933	0.251187	0.42803	0.343815	0	0
ENSMUSG00000043126.6	D830039M14Rik	0.0807312	0.0482359	0.0009491	0.00209805	1.30045				0	0
ENSMUSG00000037151.9	Lrrc20	0.0625653	0.0624512	0.0475281	0.0429069	-0.01184	0.403554	0.570039	0.162418	0	0
ENSMUSG00000112080.2	Gm47595			0	0	0				0	0
ENSMUSG00000112058.2	Gm47593			0	0	0				0	0
ENSMUSG00000112710.2	Gm17829	0.0805729		0.000581424	0	0				0	0
ENSMUSG00000112255.2	Gm47594	0.0800304	0.0838843	0.0134531	0.0127925	-0.0686613	0.619416	0.7639	0.114182	0	0
ENSMUSG00000101792.2	Gm28447	0.314567	2.55213e-05	0.000221925	8.7535e-05	3.41964				0	0
ENSMUSG00000020090.8	Npffr1	0.0219695	0.0644529	0.00124101	0.00552623	-1.60588				0	0
ENSMUSG00000020089.9	Ppa1	0.724998	0.893046	0.720099	0.798136	-0.29903	6.91982e-06	0.000103747	-0.508244	0	0
ENSMUSG00000112581.2	1700022H01Rik	0.159683		0.000211622	0	0				0	0
ENSMUSG00000020088.11	Sar1a	0.196604	0.202682	0.386371	0.433359	-0.0528365	0.103443	0.238376	-0.131112	0	0
ENSMUSG00000020087.6	Tysnd1	0.100511	0.0965185	0.18248	0.230395	0.0447537	0.190472	0.357681	-0.270235	0	0
ENSMUSG00000020085.16	Aifm2	0.0679532	0.0528935	0.0464262	0.0682766	0.373988	0.00758185	0.0325598	-0.456294	0	6
ENSMUSG00000020086.7	Macroh2a2	0.0501337	0.183039	0.00330094	0.00558733	-1.89631	0.204315	0.367722	-0.785713	0	0
ENSMUSG00000093017.3	Mir5108			0	0	0				0	0
ENSMUSG00000058806.16	Col13a1			0	0	0				0	0
ENSMUSG00000112574.2	Gm5750	0.013818	0.226662	0.000360331	0.000161186	-0.37009				0	0
ENSMUSG00000112018.2	Gm47919			0	0	0				0	0
ENSMUSG00000046687.7	Gm5424	0.0191855	0.00880837	0.00888645	0.00365235	1.81808				0	0
ENSMUSG00000020083.14	Fam241b	0.0928393	0.0852515	0.110397	0.168461	0.138487	0.0320082	0.0974155	-0.50866	0	11
ENSMUSG00000044312.5	Neurog3	1.27992	1.27418	0.00673714	0.00656024	0.0229283	0.65168	0.784031	0.287285	0	0
ENSMUSG00000037031.11	Tspan15	0.221011	0.238358	0.423687	0.490545	-0.107185	0.00190187	0.0103116	-0.20336	0	0
ENSMUSG00000099185.3	Mir7662			0	0	0				0	0
ENSMUSG00000020081.6	Tacr2	0.1202	0.0042052	0	0.000256476	4.14196				0	0
ENSMUSG00000037012.19	Hk1	0.113452	0.123641	0.0385042	0.0345211	-0.160714	0.265146	0.447825	0.252526	0	0
ENSMUSG00000085347.3	Hk1os	0.0645336	0.0814237	0.00327752	0.00705149	-0.462745	0.0575346	0.130725	-1.21307	0	0
ENSMUSG00000020080.9	Hkdc1	0.320345	0.256051	0.218892	0.203982	0.327773	0.0163567	0.0576535	0.365853	0	0
ENSMUSG00000020079.16	Supv3l1	0.120953	0.0832737	0.156816	0.148176	0.540367	0.195856	0.354597	0.169528	0	0
ENSMUSG00000097129.3	4930507D05Rik	0.0619429	0.0457073	0.0020637	0.00247376	0.660684				0	0
ENSMUSG00000020078.17	Vps26a	0.116653	0.100059	0.243982	0.246826	0.220145	0.334436	0.512872	0.0773035	0	0
ENSMUSG00000020077.15	Srgn	0.0864279	0.0752303	0.00388337	0.0038181	0.154758	0.818438	0.903408	0.149873	0	0
ENSMUSG00000120858.1	ENSMUSG00000120858			0	0	0				0	0
ENSMUSG00000120408.1	ENSMUSG00000120408	0.0536165	0.0133646	0.000582464	0.000309839	0.634595				0	0
ENSMUSG00000036955.17	Kifbp	0.0674524	0.0672071	0.0907811	0.112363	-0.00170972	0.0665683	0.170407	-0.239945	0	0
ENSMUSG00000105203.2	4933428P19Rik	0.0339916	0.000185383	0.00050496	8.71688e-05	1.27031				0	0
ENSMUSG00000020075.9	Ddx21	0.611571	0.2727	0.642141	0.480805	1.16059	1.66934e-07	4.54315e-06	1.31255	30	0
ENSMUSG00000112347.2	Gm47257	0.0888601	0.0162579	0.00131682	0.00173585	2.25082				0	0
ENSMUSG00000020076.8	Ddx50	0.149198	0.115531	0.321246	0.289533	0.365781	0.0116076	0.0449351	0.314748	0	0
ENSMUSG00000036923.13	Stox1	0.158809	0.0369442	0.00109588	0.00165063	2.10327				0	0
ENSMUSG00000112901.2	Gm18514		0.00556168	0	8.58222e-05	1.62257				0	0
ENSMUSG00000105329.3	Mir7215			0	0	0				0	0
ENSMUSG00000112378.2	Gm47261	0.0251274		0.000320681	0	0				0	0
ENSMUSG00000020074.8	Ccar1	0.344961	0.295351	0.57171	0.57434	0.226812	0.15508	0.311997	0.111404	0	0
ENSMUSG00000112173.2	Gm48145	0.0484932	0.00262529	0.00134718	0.000619353	3.85671				0	0
ENSMUSG00000080469.3	Snord98	0.0474		7.4206e-05	0	0				0	0
ENSMUSG00000112806.2	Gm48146	0.101833	0.0779442	0.0637362	0.0647134	0.381706	0.622004	0.757931	0.0807777	0	0
ENSMUSG00000047146.18	Tet1	0.111021	0.0836706	0.0139679	0.0219508	0.429499	0.168944	0.324442	-0.50176	0	0
ENSMUSG00000112309.2	Gm48353	0.194886	0.046704	0.00089059	0.00251526	2.02668				0	0
ENSMUSG00000084569.3	Gm26479			0	0	0				0	0
ENSMUSG00002075200.1	Gm54723	0.0325407		7.31636e-05	0	0				0	0
ENSMUSG00000071253.9	Slc25a16	0.0878218	0.0816644	0.151029	0.191355	0.0872591	0.00211721	0.0104647	-0.309331	0	0
ENSMUSG00000088875.3	Gm25862			0	0	0				0	0
ENSMUSG00000080971.2	Gm16128			0	0	0				0	0
ENSMUSG00000036875.16	Dna2	0.121861	0.0773112	0.0798081	0.0813895	0.637812	0.60774	0.751828	0.0399513	0	0
ENSMUSG00000020070.19	Rufy2	0.0911701	0.0727693	0.0623825	0.062756	0.323092	0.479579	0.650454	0.053989	0	0
ENSMUSG00000084985.2	Gm16135	0.0444089		0.000168763	0	0				0	0
ENSMUSG00000020069.17	Hnrnph3	0.173523	0.152948	0.328131	0.354901	0.180498	0.512903	0.676761	-0.027867	0	0
ENSMUSG00000020072.16	Pbld2	0.158305	0.147144	0.205842	0.203052	0.10178	0.446737	0.625598	0.157723	0	0
ENSMUSG00000087030.2	Gm16143	0.10531	0.0778916	0.0126843	0.0123158	0.394146	0.58328	0.737229	0.115584	0	0
ENSMUSG00000112129.2	Pbld1	0.10957	0.10432	0.0666048	0.0951765	0.0835812	0.155618	0.308853	-0.456027	0	4
ENSMUSG00000112374.2	Gm48072			0	0	0				0	0
ENSMUSG00000104481.2	Gm38063			0	0	0				0	0
ENSMUSG00000036816.5	Atoh7	0.127585	0.0338947	0.00125149	0.00151126	2.00235				0	0
ENSMUSG00000020067.9	Mypn	0.334255		6.84744e-05	0	0				0	0
ENSMUSG00000045391.5	1700120B22Rik	0.0633933	0.385601	0.000336187	0.000721286	-1.35428				0	0
ENSMUSG00000020064.10	Herc4	0.0958905	0.0851208	0.132764	0.134474	0.190974	0.593313	0.748568	0.0361689	0	0
ENSMUSG00000112411.2	Gm19337	0.0687018	0.159982	0.0175343	0.0152319	-1.24547	0.403646	0.583726	0.238958	0	0
ENSMUSG00000112759.2	Gm47615	0.0788306	0.0901896	0.0396638	0.041751	-0.192476	0.614767	0.764285	-0.00762838	0	0
ENSMUSG00000096991.2	Gm26789	0.0450237	0.0888206	0.00287068	0.00331769	-0.754495				0	0
ENSMUSG00000020063.17	Sirt1	0.0841226	0.0633292	0.0923718	0.0908217	0.445538	0.53934	0.698994	0.132184	0	0
ENSMUSG00000085372.2	Gm16145			0	0	0				0	0
ENSMUSG00000036764.13	Dnajc12	0.0668886	0.100028	0.0420593	0.0547961	-0.522274	0.0799514	0.185996	-0.352508	0	2
ENSMUSG00000112572.2	Gm7530	0.00135347	0.0129576	0.000464329	0.000261399	-0.978385				0	0
ENSMUSG00000048185.6	Rnf7l	0.0692013	1.29335e-05	7.21501e-05	8.71688e-05	3.80963				0	0
ENSMUSG00000060843.12	Ctnna3	0.00110889	0.0185832	0	0.000134844	1.18746				0	0
ENSMUSG00000062561.4	Gm10118	7.63635e-05		6.87569e-05	0	0				0	0
ENSMUSG00000042846.9	Lrrtm3	0.0634087	0.333843	0.00182866	0.00187896	-2.49921				0	0
ENSMUSG00002075335.1	Gm54816			0	0	0				0	0
ENSMUSG00000100528.2	Gm28881			0	0	0				0	0
ENSMUSG00000112114.2	Gm7540			0	0	0				0	0
ENSMUSG00000112341.2	Gm4796	0.607519	0.127681	0.000995872	0.000439978	1.79748				0	0
ENSMUSG00000112720.2	Gm19116			0	0	0				0	0
ENSMUSG00000112913.2	Gm30853			0	0	0				0	0
ENSMUSG00000100000.8	1700023F02Rik			0	0	0				0	0
ENSMUSG00000112210.2	4930407I19Rik			0	0	0				0	0
ENSMUSG00000065705.3	Gm22829	0.0333922	0.00859444	0.000768262	0.00174186	1.40457				0	0
ENSMUSG00000077439.3	Gm22594			0	0	0				0	0
ENSMUSG00000101338.2	Gm28139			0	0	0				0	0
ENSMUSG00000112247.2	Gm47894	0.36503		7.4206e-05	0	0				0	0
ENSMUSG00000112202.2	Gm31181	0.379455	0.0325445	7.48727e-05	0.000163079	0.900766				0	0
ENSMUSG00000112159.2	Gm18777			0	0	0				0	0
ENSMUSG00000112383.2	Gm47895			0	0	0				0	0
ENSMUSG00000112425.2	Gm47896			0	0	0				0	0
ENSMUSG00000112514.2	Gm47897			0	0	0				0	0
ENSMUSG00000120434.1	ENSMUSG00000120434			0	0	0				0	0
ENSMUSG00000112379.2	Gm47900			0	0	0				0	0
ENSMUSG00000112267.2	Gm47903	0.154425	0.0138281	7.21501e-05	0.000134626	1.22786				0	0
ENSMUSG00000097134.3	1110002J07Rik	0.0586967	0.155992	0.000654351	0.000867067	-0.966094				0	0
ENSMUSG00000097921.3	Gm26576	0.126094	0.025249	0.000516276	0.00077732	2.01093				0	0
ENSMUSG00000112925.2	Gm31763	0.10767	0.0449398	0.0060841	0.00228767	1.54745	0.131305	0.268785	1.63243	0	0
ENSMUSG00000019873.9	Reep3	0.247483	0.24493	0.437659	0.499716	0.0181564	0.0521909	0.134814	-0.122394	0	0
ENSMUSG00000037876.18	Jmjd1c	0.149381	0.131935	0.269986	0.276952	0.186715	0.0434273	0.115304	0.158712	0	0
ENSMUSG00000089498.3	Gm26359			0	0	0				0	0
ENSMUSG00000075000.12	Nrbf2	0.0756286	0.0874433	0.236176	0.309879	-0.188069	0.000547331	0.00375913	-0.581804	0	15
ENSMUSG00000112314.2	Gm49454			0	0	0				0	0
ENSMUSG00000111908.2	Gm47516	4.37748e-06		0	0	0				0	0
ENSMUSG00000112848.2	Gm32023			0	0	0				0	0
ENSMUSG00000112726.2	Gm47531			0	0	0				0	0
ENSMUSG00000112120.2	Gm32255	0.069953		0.000762853	0	0				0	0
ENSMUSG00000037868.16	Egr2	0.12504	0.135547	0.00165726	0.00096423	0.0112258				0	0
ENSMUSG00000057134.7	Ado	0.105135	0.0883	0.147272	0.192707	0.216171	0.116767	0.254355	-0.296699	0	0
ENSMUSG00000112141.2	4930563J15Rik	3.97226e-06		6.93866e-05	0	0				0	0
ENSMUSG00000074999.3	Gm10797	0.123293		0.000194781	0	0				0	0
ENSMUSG00000112558.2	Gm32364	0.0586052	0.0375925	4.83933e-05	0.000263464	1.25364				0	0
ENSMUSG00000112097.3	Gm32515			0	0	0				0	0
ENSMUSG00000112396.2	Gm47574			0	0	0				0	0
ENSMUSG00000112619.2	1700030E10Rik			0	0	0				0	0
ENSMUSG00000112537.2	4930543I11Rik			0	0	0				0	0
ENSMUSG00000116971.2	Gm49766			0	0	0				0	0
ENSMUSG00000111956.2	Gm29774			0	0	0				0	0
ENSMUSG00000037855.16	Zfp365	0.0052948	0.00213433	7.4206e-05	0	0				0	0
ENSMUSG00000112899.2	4930521O17Rik			0	0	0				0	0
ENSMUSG00000037846.19	Rtkn2	0.0678134	0.0751816	0.00377742	0.00738583	-0.00923209	0.158473	0.24408	-0.964853	0	0
ENSMUSG00000086838.2	Gm16212			0	0	0				0	0
ENSMUSG00000019947.11	Arid5b	0.272142	0.296754	0.283182	0.358216	-0.133151	2.75362e-05	0.000289213	-0.435184	0	0
ENSMUSG00000112275.2	Gm47078			0	0	0				0	0
ENSMUSG00000112157.2	4930545H06Rik			0	0	0				0	0
ENSMUSG00000019945.11	Cabcoco1	0.074562	0.0492762	0.0359697	0.0488637	0.595744	0.0528524	0.137949	-0.40878	0	1
ENSMUSG00000112793.2	Gm32872	0.0212862	0.014052	0.000513356	0.00229598	0.436339				0	0
ENSMUSG00000112434.2	Gm7594		0.651863	0	0.000172421	-0.19132				0	0
ENSMUSG00000060044.9	Tmem26	0.0264221	0.00517299	0.000145667	0	0				0	0
ENSMUSG00000112333.2	1700048P04Rik			0	0	0				0	0
ENSMUSG00000112331.2	Gm33035			0	0	0				0	0
ENSMUSG00000112083.2	Gm47107			0	0	0				0	0
ENSMUSG00000077315.4	Gm24172			0	0	0				0	0
ENSMUSG00000111941.2	Gm33263	0.0098024		0.000215519	0	0				0	0
ENSMUSG00000019944.15	Rhobtb1	0.127696	0.164695	0.0153016	0.0188091	-0.359977	0.334735	0.500568	-0.351077	0	0
ENSMUSG00000090622.2	A930033H14Rik	0.0559004	0.00969996	0.00114879	0.000699114	2.09568				0	0
ENSMUSG00000112798.2	Gm40685		1.8639	0	0	0				0	0
ENSMUSG00000019942.14	Cdk1	0.401874	0.500445	0.246808	0.296033	-0.316403	2.69553e-05	0.000319128	-0.515401	0	1
ENSMUSG00000112509.2	Gm47211	0.0573008		7.08617e-05	0	0				0	0
ENSMUSG00000069601.15	Ank3	0.165971	0.163951	0.161761	0.147818	0.0287403	0.153971	0.309607	0.315137	0	0
ENSMUSG00000111899.2	Gm18636	0.001222		0.000216887	0	0				0	0
ENSMUSG00000112729.2	Gm46231	4.83168e-05	0.000216472	4.83372e-05	0.000261879	2.79338				0	0
ENSMUSG00000048701.14	Ccdc6	0.104872	0.0938877	0.238163	0.241213	0.153747	0.354716	0.504713	0.0793615	0	0
ENSMUSG00000019933.8	Mrln	0.194216	0.109116	0.004225	0.00289481	0.820671	0.110874	0.243856	1.53387	0	0
ENSMUSG00000037762.7	Slc16a9	0.0743042	0.164471	0.0024035	0.00125653	-0.94971				0	0
ENSMUSG00000089835.2	Gm7097	0.014068		0	0	0				0	0
ENSMUSG00000052426.5	Gm9877	0.0023206	0.00898113	0.000221696	0.000309456	1.48015				0	0
ENSMUSG00000112676.2	Gm20108	3.795e-05		0	0	0				0	0
ENSMUSG00000120624.1	ENSMUSG00000120624			0	0	0				0	0
ENSMUSG00000112884.2	Gm47946			0	0	0				0	0
ENSMUSG00000043259.16	Fam13c	0.0113192		0.000139336	0	0				0	0
ENSMUSG00002074897.1	Gm55389			0	0	0				0	0
ENSMUSG00000112273.2	Gm29783	0.0509476	0.642752	0	0.000259197	-0.27175				0	0
ENSMUSG00000037747.10	Phyhipl	0.481035	0.0705743	0.000245934	0.000310467	2.13086				0	0
ENSMUSG00000120695.1	ENSMUSG00000120695	0.0397164		7.50075e-05	0	0				0	0
ENSMUSG00000112607.2	Gm33979			0	0	0				0	0
ENSMUSG00000112752.2	Gm48021			0	0	0				0	0
ENSMUSG00000112320.2	Gm48022	0.0859537	2.55213e-05	0.000437223	8.74432e-05	2.7592				0	0
ENSMUSG00000112870.2	Gm40689			0	0	0				0	0
ENSMUSG00000112883.2	Gm48023			0	0	0				0	0
ENSMUSG00000112125.2	Gm48024			0	0	0				0	0
ENSMUSG00000047692.7	4930533K18Rik			0	0	0				0	0
ENSMUSG00000112032.2	Gm48036			0	0	0				0	0
ENSMUSG00000118918.1	Gm24486			0	0	0				0	0
ENSMUSG00000014329.15	Bicc1	0.0215213	0.00353209	0.000481978	0.000442658	2.42412				0	0
ENSMUSG00000112745.2	Gm48025	0.00269909		7.44713e-05	0	0				0	0
ENSMUSG00000090212.2	Gm15647			0	0	0				0	0
ENSMUSG00000112566.2	Gm32025			0	0	0				0	0
ENSMUSG00000112748.2	Gm6331	0.000700585		0.000221154	0	0				0	0
ENSMUSG00000112366.2	C730027H18Rik	0.0140129	3.62231e-06	6.87569e-05	8.68056e-05	2.97939				0	0
ENSMUSG00000112189.2	C730027H18Rik			0	0	0				0	0
ENSMUSG00000112028.2	1700113B09Rik			0	0	0				0	0
ENSMUSG00000003923.15	Tfam	0.303632	0.316538	0.446228	0.516919	-0.0563873	4.58369e-07	1.0605e-05	-0.269105	0	0
ENSMUSG00000019927.7	Ube2d1	0.102397	0.0874785	0.171018	0.191948	0.245111	0.138404	0.286476	-0.137054	0	0
ENSMUSG00000112813.2	Gm34376		0.000347928	0	0	0				0	0
ENSMUSG00000093732.2	Gm20609			0	0	0				0	0
ENSMUSG00000112582.2	Rpl19-ps2	0.00468161	0.106134	7.29076e-05	0	0				0	0
ENSMUSG00000037710.9	Cisd1	0.377011	0.466765	0.564094	0.679781	-0.305405	6.73278e-06	9.35702e-05	-0.52821	0	0
ENSMUSG00000060733.14	Ipmk	0.228974	0.242889	0.429206	0.486244	-0.0870664	0.0387993	0.100232	-0.154903	0	0
ENSMUSG00000112108.2	4930551I15Rik			0	0	0				0	0
ENSMUSG00000112608.2	Gm46233	0.0444944		0	0	0				0	0
ENSMUSG00000112416.2	Gm47028			0	0	0				0	0
ENSMUSG00000112126.2	Gm34544			0	0	0				0	0
ENSMUSG00000111965.2	Gm4797			0	0	0				0	0
ENSMUSG00000112624.2	Gm19074			0	0	0				0	0
ENSMUSG00000112152.2	Gm47045			0	0	0				0	0
ENSMUSG00000112714.2	Gm4798	0.000521799	1.7159e-05	0.000888265	0.000391075	3.82011				0	0
ENSMUSG00000112717.2	Gm6362			0	0	0				0	0
ENSMUSG00000111999.2	Gm5080	0.105002	0.0119133	0.000284227	8.68056e-05	0.704731				0	0
ENSMUSG00000077142.3	Gm22937			0	0	0				0	0
ENSMUSG00000043859.6	1700049L16Rik			0	0	0				0	0
ENSMUSG00000112185.2	Gm47060			0	0	0				0	0
ENSMUSG00000112414.2	Gm34609			0	0	0				0	0
ENSMUSG00000053830.5	Gm9923	0.0327424	0.0278114	0.0374478	0.042056	0.237325				0	0
ENSMUSG00000077642.3	Gm24984			0	0	0				0	0
ENSMUSG00000019923.15	Zwint	0.11914	0.110242	0.200663	0.261274	0.100628	0.000670517	0.00392145	-0.327809	0	0
ENSMUSG00000112862.2	Gm47094	0.0590126		4.79203e-05	0	0				0	0
ENSMUSG00000112168.2	Gm34776			0	0	0				0	0
ENSMUSG00000111994.3	A330049N07Rik	0.0622221		7.259e-05	0	0				0	0
ENSMUSG00000052613.17	Pcdh15	0.594151	0.370141	0.000459062	0.00103377	0.741727				0	0
ENSMUSG00000102584.2	Gm37438			0	0	0				0	0
ENSMUSG00000085456.3	Gm15398			0	0	0				0	0
ENSMUSG00000091825.2	Gm5778	0.0330912	0.0153603	0.00269867	0.0024589	1.53923				0	0
ENSMUSG00000112838.2	Gm47098			0	0	0				0	0
ENSMUSG00000112427.2	Gm19168			0	0	0				0	0
ENSMUSG00000085176.2	Gm15397			0	0	0				0	0
ENSMUSG00000093548.2	Gm6407			0	0	0				0	0
ENSMUSG00000112686.2	Gm7034	0.0698659	0.0388656	0.000939292	0.000670775	3.70274				0	0
ENSMUSG00000072407.5	Gm6419	0.0500131	0.0412959	0.00562144	0.00333943	0.7828				0	0
ENSMUSG00000009070.15	Rsph14	0.00152854		0	0	0				0	0
ENSMUSG00000040009.7	Gnaz	0.130019	0.131746	0.00796219	0.0172193	-0.0164761	0.54476	0.708306	-0.451496	0	0
ENSMUSG00000112136.2	Gm40692	2.59248e-06		7.08617e-05	0	0				0	0
ENSMUSG00000020175.16	Rab36	0.202011	0.253574	0.00395844	0.00216896	-0.169951	0.612969	0.719518	0.469373	0	0
ENSMUSG00000009681.11	Bcr	0.100131	0.0945023	0.121187	0.124028	0.100967	0.505391	0.660275	0.0795411	0	0
ENSMUSG00000033444.15	Specc1l	0.174659	0.155815	0.334048	0.294028	0.171083	4.49701e-05	0.000444479	0.332043	0	0
ENSMUSG00000112116.2	Gm46234	0.0653822	0.00786994	0.00144467	0.000320556	2.083				0	0
ENSMUSG00000020178.7	Adora2a	0.130984	0.176886	0.00476539	0.00460149	-0.441606	0.563544	0.719139	0.134563	0	0
ENSMUSG00000112471.2	Gm5779	0.0207827	0.0123263	0.000724983	0.00183552	0.697511				0	0
ENSMUSG00000033416.16	Gucd1	0.141644	0.132106	0.266604	0.28849	0.113318	0.605846	0.752939	-0.047928	0	0
ENSMUSG00000033427.15	Upb1	0.104725	0.143871	0.0484143	0.0559987	-0.449862	0.445861	0.6222	-0.118577	0	0
ENSMUSG00002074988.1	Gm56101	0.00767457		0.000223887	0	0				0	0
ENSMUSG00000112764.2	Gm48158			0	0	0				0	0
ENSMUSG00000111955.2	Gm48148		0.00361858	0	0	0				0	0
ENSMUSG00000020180.11	Snrpd3	0.586591	0.550223	0.663454	0.688962	0.092023	0.60101	0.745866	-0.0217869	0	0
ENSMUSG00000046807.11	Lrrc75b	0.0444481	0.196402	0.000988765	0.000782416	-1.58157				0	0
ENSMUSG00000006345.11	Ggt1	0.973484	0.995313	0.0975103	0.104444	-0.0278999	0.595482	0.746204	0.139462	0	0
ENSMUSG00000006344.18	Ggt5	0.180436		7.44713e-05	0	0				0	0
ENSMUSG00000055872.2	Gm9985			0	0	0				0	0
ENSMUSG00000089124.4	Gm26402			0	0	0				0	0
ENSMUSG00000112643.2	Gm19688	0.0126966	0.0808961	0.00048418	0	0				0	0
ENSMUSG00000006342.16	Susd2	0.320956	0.462476	0.0113326	0.0133866	-0.532642	0.565859	0.722504	-0.17235	0	0
ENSMUSG00000020196.11	Cabin1	0.126668	0.105492	0.21043	0.226027	0.264622	0.638445	0.771668	0.00609454	0	0
ENSMUSG00000112789.2	Gm19326	0.0691473	0.0282275	0.0210528	0.00267284	1.52899				0	0
ENSMUSG00000001666.9	Ddt	0.235754	0.342177	0.426874	0.626708	-0.541467	2.1592e-05	0.000271256	-0.899267	0	30
ENSMUSG00000092360.2	Gm20441	0.0627846	0.0269793	0.0313078	0.00930728	1.16259				0	0
ENSMUSG00000001665.12	Gstt3	0.118863	0.117254	0.227873	0.259505	0.0320561	0.072855	0.174931	-0.163791	0	0
ENSMUSG00000001663.11	Gstt1	0.179047	0.186522	0.130714	0.190438	-0.043149	0.0868859	0.200792	-0.373836	0	0
ENSMUSG00000009093.8	Gstt4	0.274686	0.18377	0.000609543	0.000133333	0				0	0
ENSMUSG00000033318.8	Gstt2	0.190311	0.201108	0.354534	0.434705	-0.089208	0.0629589	0.166587	-0.340196	0	0
ENSMUSG00000033307.8	Mif	0.773406	0.923264	0.683118	0.741231	-0.255037	2.65879e-05	0.000324258	-0.448847	0	0
ENSMUSG00000112306.2	Gm47744			0	0	0				0	0
ENSMUSG00000120255.1	ENSMUSG00000120255	0.00516267	0.142137	0.000631647	0.000351015	-3.37423				0	0
ENSMUSG00000009092.6	Derl3	0.0761506	0.122505	0.00722126	0.00608373	-0.701225	0.50508	0.655921	0.376749	0	0
ENSMUSG00000000902.14	Smarcb1	0.230197	0.190912	0.419221	0.441097	0.277608	0.7156	0.830605	0.00471727	0	0
ENSMUSG00000000901.18	Mmp11	0.146919	2.28463e-05	0.000316313	8.45166e-05	2.58242				0	0
ENSMUSG00000049422.8	Chchd10	0.936835	1.18554	0.792533	0.86076	-0.339974	2.56389e-05	0.000322415	-0.612966	0	28
ENSMUSG00000050157.7	Gm867			0	0	0				0	0
ENSMUSG00000000903.4	Vpreb3	0.0945688	0.0817631	0.00244663	0.00732086	0.161389	0.0667052	0.154897	-1.34301	0	0
ENSMUSG00000082234.2	Gm16221	0.059316	0.377103	0	0.000161186	0				0	0
ENSMUSG00000033255.9	Gm5134			0	0	0				0	0
ENSMUSG00000082619.2	Gm16219			0	0	0				0	0
ENSMUSG00000085662.2	Gm16220			0	0	0				0	0
ENSMUSG00000098817.3	Mir6409			0	0	0				0	0
ENSMUSG00000049764.9	Zfp280b	0.0830285	0.0628398	0.0642855	0.0687614	0.40509	0.517869	0.684569	0.00141597	0	0
ENSMUSG00000020226.10	Slc5a4b	0.300976	0.322209	0.0315346	0.0400609	-0.0713657	0.647366	0.789011	-0.132996	0	0
ENSMUSG00000086798.2	Gm16222	0.209017	0.0534775	0.00253914	0.00103308	1.98332	0.029695	0.0929555	2.22755	0	0
ENSMUSG00000112128.2	Gm19217			0	0	0				0	0
ENSMUSG00000020229.5	Slc5a4a	0.132704	0.0293267	0.0133861	0.00629479	2.11106	0.134314	0.276229	1.45213	0	0
ENSMUSG00000112625.2	Gm2628	0.480173	0.0237145	0.000293172	0.000259113	2.90859				0	0
ENSMUSG00000020230.16	Prmt2	0.0810926	0.0571688	0.0341841	0.0363386	0.50606	0.563865	0.720617	0.011368	0	0
ENSMUSG00000076068.3	Mir678	0.00830553	0.000127773	0.00143638	0.000609599	4.61779				0	0
ENSMUSG00000033208.8	S100b	0.0765785	0.0792404	0.00133821	0.00218344	0.328004				0	0
ENSMUSG00000020231.16	Dip2a	0.067263	0.076453	0.0649951	0.0510391	-0.167537	0.0883447	0.208725	0.394912	0	0
ENSMUSG00000089711.2	Gm16240	0.0716389		0.000359522	0	0				0	0
ENSMUSG00000001151.11	Pcnt	0.190761	0.143719	0.255636	0.239654	0.409988	0.057421	0.151619	0.221979	0	0
ENSMUSG00000101695.2	1700094J05Rik	0.0270985	0.00152851	0.000616741	0.00044463	1.31596				0	0
ENSMUSG00000117965.2	Gm56118	0.00320556		0.000620795	0	0				0	0
ENSMUSG00000120244.1	ENSMUSG00000120244	0.0637319	0.0668508	0.00345715	0.00362962	0.030487				0	0
ENSMUSG00000009114.18	2610028H24Rik	0.114916	0.012477	0.000634815	0.000161186	0				0	0
ENSMUSG00000033126.6	Ybey	0.0745064	0.0755171	0.0649505	0.0514003	-0.0164243	0.0619086	0.15217	0.399686	0	0
ENSMUSG00000001150.8	Mcm3ap	0.102104	0.0736745	0.117697	0.105514	0.441258	0.0224654	0.0730391	0.282565	0	0
ENSMUSG00000033105.13	Lss	0.0986602	0.0844463	0.087722	0.0622808	0.245399	0.00715342	0.031087	0.595124	1	0
ENSMUSG00000086241.3	4930483K19Rik			0	0	0				0	0
ENSMUSG00000009115.6	Spatc1l	0.0666461		0.000553981	0	0				0	0
ENSMUSG00000085468.3	Gm15343			0	0	0				0	0
ENSMUSG00000001155.14	Ftcd	0.00242985		0	0	0				0	0
ENSMUSG00000020241.14	Col6a2	0.0173505	0.0505152	0.000291159	0.000135943	-0.411556				0	0
ENSMUSG00000112721.2	Gm35608			0	0	0				0	0
ENSMUSG00000001119.8	Col6a1	0.00688525		0	0	0				0	0
ENSMUSG00000112291.2	Gm48276			0	0	0				0	0
ENSMUSG00000001120.16	Pcbp3	0.0950117	0.0788932	0.00226436	0.00128832	1.92407				0	0
ENSMUSG00000112143.2	Gm35721			0	0	0				0	0
ENSMUSG00000102522.2	Gm37782			0	0	0				0	0
ENSMUSG00000112773.2	Gm3137		0.00369574	0	0.000256568	5.30994				0	0
ENSMUSG00000074919.3	Gm10787	0.00283019		7.4206e-05	0	0				0	0
ENSMUSG00000001436.16	Slc19a1	0.120263	0.108991	0.117895	0.131276	0.162709	0.770665	0.868069	-0.0292716	0	0
ENSMUSG00000001435.16	Col18a1	0.0915044	0.0579864	0.0060229	0.00690916	0.605061	0.697097	0.816347	-0.0460494	0	0
ENSMUSG00000112612.2	Gm7775			0	0	0				0	0
ENSMUSG00000078444.4	Gm10941	0.0456117	0.0191753	0.00133821	0.000975088	1.04003				0	0
ENSMUSG00000020260.10	Pofut2	0.102709	0.0799428	0.172575	0.146994	0.35079	0.00215171	0.0117508	0.359395	0	0
ENSMUSG00000020262.16	Adarb1	0.0967059	0.0888526	0.0016673	0.00208388	0.347196				0	0
ENSMUSG00000112818.2	Gm35920			0	0	0				0	0
ENSMUSG00000032977.10	Fam207a	0.103739	0.0920153	0.182776	0.220655	0.168034	0.0161073	0.0564414	-0.21393	0	0
ENSMUSG00000000290.14	Itgb2	0.00310819	0.0602073	0.000147091	0.000137969	0				0	0
ENSMUSG00000009291.14	Pttg1ip	0.22697	0.194014	0.442814	0.438998	0.230087	0.0215802	0.0642808	0.156922	0	0
ENSMUSG00000020265.17	Sumo3	0.234171	0.256955	0.454928	0.548675	-0.130376	7.43391e-12	7.06886e-10	-0.378524	0	0
ENSMUSG00000112241.2	Gm49325	0.0252621	0.0493411	0.0180129	0.00372658	-0.763144				0	0
ENSMUSG00000009293.18	Ube2g2	0.0931468	0.0825807	0.136306	0.119458	0.183716	0.0113267	0.043233	0.305305	0	0
ENSMUSG00000089424.3	Mir1930			0	0	0				0	0
ENSMUSG00000112007.2	Gm18119	0.0724642	0.0357176	0.00251093	0.000680121	1.2093				0	0
ENSMUSG00000112912.2	Gm48160			0	0	0				0	0
ENSMUSG00000069581.13	Tspear	0.16684	0.0211344	0.000210929	0.00185468	3.72702				0	0
ENSMUSG00000095970.2	Gm19402			0	0	0				0	0
ENSMUSG00000112170.2	Gm9508			0	0	0				0	0
ENSMUSG00000069584.5	Gm10272			0	0	0				0	0
ENSMUSG00000094012.2	Gm10024			0	0	0				0	0
ENSMUSG00000094146.2	Gm10142			0	0	0				0	0
ENSMUSG00000112037.2	Gm48179			0	0	0				0	0
ENSMUSG00000069583.3	Krtap12-1		0.38854	0	0.000172144	0.181933				0	0
ENSMUSG00000096421.2	Gm10100			0	0	0				0	0
ENSMUSG00000112236.2	Gm29802			0	0	0				0	0
ENSMUSG00000112864.2	Gm18596			0	0	0				0	0
ENSMUSG00000111976.2	Gm48178			0	0	0				0	0
ENSMUSG00000112380.2	Gm9736			0	0	0				0	0
ENSMUSG00000094120.2	Gm3233			0	0	0				0	0
ENSMUSG00000095817.2	Gm3238			0	0	0				0	0
ENSMUSG00000095593.2	Gm7138			0	0	0				0	0
ENSMUSG00000096481.2	Gm3250			0	0	0				0	0
ENSMUSG00000095721.2	Gm7137			0	0	0				0	0
ENSMUSG00000096131.4	Gm9639			0	0	0				0	0
ENSMUSG00000096380.2	Gm19668			0	0	0				0	0
ENSMUSG00000094913.4	Gm9507			0	0	0				0	0
ENSMUSG00000112600.2	Gm49918			0	0	0				0	0
ENSMUSG00000069582.4	Krtap10-4			0	0	0				0	0
ENSMUSG00000112223.2	Krtap10-10			0	0	0				0	0
ENSMUSG00000112653.2	Gm36176			0	0	0				0	0
ENSMUSG00000071195.5	Gm10318			0	0	0				0	0
ENSMUSG00000111915.2	Gm3285		4.19744e-06	0	0	0				0	0
ENSMUSG00000096573.3	1700009J07Rik			0	0	0				0	0
ENSMUSG00000051652.5	Lrrc3	0.0811079	0.0667999	0.00257156	0.00269952	0.314883				0	0
ENSMUSG00000009292.19	Trpm2	0.3379	0.816033	0.00218818	0.00192321	-1.3647	0.500657	0.676892	-0.651448	0	0
ENSMUSG00000093784.3	Gm22394			0	0	0				0	0
ENSMUSG00000093443.3	Gm22871			0	0	0				0	0
ENSMUSG00000020284.17	Cfap410	0.0755107	0.082995	0.018809	0.0279222	-0.0798324	0.270176	0.440185	-0.413005	0	0
ENSMUSG00000020277.11	Pfkl	0.107699	0.0994569	0.153276	0.213898	0.119545	0.178647	0.344342	-0.40118	0	0
ENSMUSG00000000731.16	Aire	0.00339601	0.166187	0.000349868	0.000262708	-1.73406				0	0
ENSMUSG00000000730.14	Dnmt3l			0	0	0				0	0
ENSMUSG00000000732.10	Icosl	0.116789	0.0871137	0.0128616	0.0139684	0.404008	0.591145	0.730884	-0.130508	0	0
ENSMUSG00000112662.2	Gm47922	0.00644018	0.000135517	7.48727e-05	0	0				0	0
ENSMUSG00000053329.8	Gatd3a	0.1211	0.115458	0.203455	0.264796	0.0734202	0.0305385	0.0930059	-0.371607	0	0
ENSMUSG00000032834.12	Pwp2	0.0932303	0.0655991	0.0779273	0.0596416	0.473669	0.0886131	0.208077	0.443179	0	0
ENSMUSG00000000374.9	Trappc10	0.197394	0.184258	0.401342	0.438207	0.0991203	0.479713	0.660601	-0.0825764	0	0
ENSMUSG00000112433.2	Gm30122	0.0656656	0.066294	0.00278143	0.00317584	-0.0680613				0	0
ENSMUSG00000112300.2	Gm47976	0.0468332	0.0395401	0.004106	0.00450079	0.230798	0.783191	0.875069	-0.0918378	0	0
ENSMUSG00000001211.16	Agpat3	0.172064	0.151364	0.318686	0.367117	0.191742	0.204827	0.37388	-0.131175	0	0
ENSMUSG00000118646.2	ENSMUSG00000118646	0.151783		0	0	0				0	0
ENSMUSG00000112442.2	Gm47992	0.00211507	0.172211	0.000291225	0.000647567	-3.41492				0	0
ENSMUSG00002075838.1	Gm56162			0	0	0				0	0
ENSMUSG00000098885.3	Mir7659			0	0	0				0	0
ENSMUSG00000112641.2	Gm40709		0.0843333	0	0.000161186	0.641938				0	0
ENSMUSG00002075298.1	Gm56163	0.279836		6.95024e-05	0	0				0	0
ENSMUSG00000064317.6	Gm10146	0.049907	0.0364457	0.0844975	0.0515752	0.446297	0.0282314	0.0880998	1.54441	5	0
ENSMUSG00000061032.10	Rrp1	0.298177	0.35588	0.528102	0.640513	-0.257826	1.34133e-05	0.000185688	-0.44234	0	0
ENSMUSG00000098376.3	Mir6907	2.28463e-05		0	0	0				0	0
ENSMUSG00000005054.8	Cstb	0.262443	0.276248	0.493348	0.57594	-0.0789343	0.0541905	0.149288	-0.274847	0	0
ENSMUSG00000112652.2	4921516A02Rik	0.019275	0.0548494	0.00322624	0.00215798	-1.45421				0	0
ENSMUSG00000098932.3	Mir6410			0	0	0				0	0
ENSMUSG00000032788.16	Pdxk	0.143979	0.133112	0.24561	0.266569	0.119025	0.69978	0.822642	-0.048825	0	0
ENSMUSG00000098279.3	Mir6908			0	0	0				0	0
ENSMUSG00000112623.2	4933436P19Rik	0.0446297		0	0	0				0	0
ENSMUSG00000112842.4	Gm30232			0	0	0				0	0
ENSMUSG00000055704.5	Gm9978	0.0900233	0.158655	0.000765388	0.000493952	0.177164				0	0
ENSMUSG00000121448.1	ENSMUSG00000121448			0	0	0				0	0
ENSMUSG00000112224.2	Gm47944			0	0	0				0	0
ENSMUSG00000107822.5	Or10b1			0	0	0				0	0
ENSMUSG00002075755.1	Gm56166			0	0	0				0	0
ENSMUSG00002076762.1	Gm56167			0	0	0				0	0
ENSMUSG00000112313.2	Gm5951	0.00177553	4.35689e-06	0.000145752	0.000347225	9.1019				0	0
ENSMUSG00000111881.2	Vmn2r-ps92			0	0	0				0	0
ENSMUSG00000032763.12	Ilvbl	0.197086	0.187216	0.341634	0.390318	0.0711671	0.392201	0.569845	-0.090222	0	0
ENSMUSG00000032714.7	Syde1	0.0914356	0.0477495	0.00423471	0.00499933	1.076	0.461007	0.619099	-0.270885	0	0
ENSMUSG00000112021.2	Gm30346	0.0239797	0.0447334	0.000218397	0.000319624	0.0771808				0	0
ENSMUSG00000104370.2	Gm37514	2.09484e-06	0.296453	0.000195312	0.000348949	-4.40784				0	0
ENSMUSG00000071185.6	Or1i2			0	0	0				0	0
ENSMUSG00000112017.2	Gm7842	0.0131236	3.78688e-05	0.00230244	0.000663232	7.74723				0	0
ENSMUSG00000112674.2	Gm47459	0.00574955	0.171898	0.000170289	0.00042969	-0.69077				0	0
ENSMUSG00000112689.2	Gm47476	0.0112218		0.000505799	0	0				0	0
ENSMUSG00000111946.2	Gm47495			0	0	0				0	0
ENSMUSG00000005355.10	Casp14	0.0648479	0.0403916	0.00309484	0.00272758	0.9362				0	0
ENSMUSG00000078442.4	Ccdc105			0	0	0				0	0
ENSMUSG00000109776.2	Gm30400	0.104779		7.18391e-05	0	0				0	0
ENSMUSG00000005357.10	Slc1a6	1.89825e-06		6.91563e-05	0	0				0	0
ENSMUSG00000051190.9	Or7c70			0	0	0				0	0
ENSMUSG00000062873.8	Or7a39	0.000664943		0.000216041	0	0				0	0
ENSMUSG00000094673.5	Or7a38	0.000104013		6.99692e-05	0	0				0	0
ENSMUSG00000094080.4	Or7a42			0	0	0				0	0
ENSMUSG00000042774.9	Or7a37			0	0	0				0	0
ENSMUSG00000112732.2	Gm47343			0	0	0				0	0
ENSMUSG00000046493.6	Or7a36			0	0	0				0	0
ENSMUSG00000063216.4	Or7a35			0	0	0				0	0
ENSMUSG00000060205.4	Or7a41	0.027947	0.019539	0.000905804	0.00153457	0.201173				0	0
ENSMUSG00000060301.7	2610008E11Rik	0.0944771	0.0808071	0.0603119	0.0568808	0.266523	0.264259	0.421757	0.206193	0	0
ENSMUSG00000091888.4	Vmn2r80			0	0	0				0	0
ENSMUSG00000055515.9	Vmn2r81			0	0	0				0	0
ENSMUSG00000091468.4	Vmn2r82			0	0	0				0	0
ENSMUSG00000112907.2	Gm47015	0.0985351		0.000220728	0	0				0	0
ENSMUSG00000091381.4	Vmn2r83			0	0	0				0	0
ENSMUSG00000120605.1	ENSMUSG00000120605	0.151398		7.30994e-05	0	0				0	0
ENSMUSG00000052151.13	Plpp2	0.340408	0.402637	0.549298	0.660727	-0.24026	0.00313524	0.0165789	-0.443351	0	0
ENSMUSG00000098414.3	Mir6909			0	0	0				0	0
ENSMUSG00000042570.15	Mier2	0.0944861	0.0654735	0.0554431	0.0659313	0.5211	0.509661	0.672771	-0.132369	0	0
ENSMUSG00000020317.15	Theg		0.00992151	0	0.000134626	1.41381				0	0
ENSMUSG00000045912.10	C2cd4c	0.0860718	0.126017	0.0147323	0.0141679	-0.561044	0.594473	0.747413	0.135953	0	0
ENSMUSG00000020312.13	Shc2	0.150052	0.0258475	0.000819199	0.000656028	1.91252				0	0
ENSMUSG00000111977.2	Gm47163	0.0980507	0.10956	0.00243199	0.0028715	-0.14777				0	0
ENSMUSG00000035963.9	Odf3l2	0.558206	0.309327	0.000171801	0.000455453	0.423702				0	0
ENSMUSG00000020310.10	Madcam1			0	0	0				0	0
ENSMUSG00000020308.8	Tpgs1	0.0924084	0.0958907	0.146119	0.267334	-0.0587186	0.00277402	0.0147113	-0.830314	0	30
ENSMUSG00000120698.1	ENSMUSG00000120698			0	0	0				0	0
ENSMUSG00000020307.16	Cdc34	0.200346	0.17602	0.407244	0.435278	0.186855	0.165704	0.310076	-0.0800697	0	0
ENSMUSG00000054206.3	Gzmm	0.0807432	0.0968611	0.00360385	0.00254578	-0.0813357				0	0
ENSMUSG00000065220.3	Gm25794	0.000319452		7.4206e-05	0	0				0	0
ENSMUSG00000023175.16	Bsg	1.10488	1.2987	0.866285	0.885381	-0.234776	0.00242363	0.0134584	-0.411419	0	0
ENSMUSG00000020331.10	Hcn2	0.0708376	0.0893189	0.0146597	0.0149477	-0.236769	0.673532	0.801883	-0.0229055	0	0
ENSMUSG00000020329.13	Polrmt	0.0998375	0.0661133	0.0991857	0.102946	0.609176	0.70902	0.826799	0.0546047	0	0
ENSMUSG00000020327.5	Fgf22	0.0881649	0.031862	0.00334062	0.00164579	1.8445				0	0
ENSMUSG00000035890.10	Rnf126	0.127295	0.132377	0.23565	0.317548	-0.0444223	0.0817965	0.20102	-0.448564	0	0
ENSMUSG00000020325.11	Fstl3	0.0650565	0.0458486	0.0106804	0.00812329	0.501342	0.20841	0.378573	0.526306	0	0
ENSMUSG00000020323.15	Prss57	0.0200212	0.0320645	0.000839822	0.000532704	-0.175957				0	0
ENSMUSG00000035863.15	Palm	0.116281	0.118892	0.00726369	0.00776534	0.0139354	0.590651	0.736764	0.0510532	0	0
ENSMUSG00000112828.2	Gm48495	0.0442579	0.0162374	0.00538842	0.000351065	0.56396				0	0
ENSMUSG00000035852.12	Misp	0.429728	0.447333	0.630743	0.651581	-0.0545982	0.171859	0.312143	-0.0862904	0	0
ENSMUSG00000120557.1	ENSMUSG00000120557	0.0748889	0.0144802	0.000472862	0.00128093	2.38256				0	0
ENSMUSG00000091994.3	E130317F20Rik	0.0775157	0.0561393	0.0231182	0.0269562	0.452474	0.447538	0.618117	-0.144354	0	0
ENSMUSG00000006498.17	Ptbp1	0.310182	0.277255	0.561438	0.562049	0.161076	0.672141	0.803065	0.0711853	0	0
ENSMUSG00000035835.15	Plppr3	0.0810155	0.0549651	0.00259635	0.00364547	0.536648				0	0
ENSMUSG00000098562.3	Mir6910			0	0	0				0	0
ENSMUSG00000090860.2	Gm17134	0.0693054	0.0524	0.00127998	0.000942096	0.530995				0	0
ENSMUSG00000057729.13	Prtn3	0.0739606	0.00124557	0.000215753	0.000350726	7.19565				0	0
ENSMUSG00000020125.8	Elane	0.075741		0	0	0				0	0
ENSMUSG00000111897.2	Gm19810	0.131876	0.0494395	0.00907086	0.0134676	1.33027	0.174159	0.33452	-0.602719	0	0
ENSMUSG00000061780.7	Cfd			0	0	0				0	0
ENSMUSG00000013833.16	Med16	0.0904115	0.063249	0.10382	0.0914574	0.522431	0.182177	0.3455	0.2687	0	0
ENSMUSG00000119877.1	Gm24019	5.84152e-07		0.000145781	0	0				0	0
ENSMUSG00000035781.15	R3hdm4	0.229262	0.198109	0.388872	0.413158	0.213343	0.796913	0.888054	-0.0212601	0	0
ENSMUSG00000097854.2	Gm26602	0.164038	0.0422801	0.00027093	0.000300756	0.684029				0	0
ENSMUSG00000035773.7	Kiss1r	0.0570583	0.0650916	0.00214458	0.00251456	0.00941658				0	0
ENSMUSG00000019564.13	Arid3a	0.105636	0.0986429	0.0371615	0.0325624	0.128826	0.381475	0.563722	0.280348	0	0
ENSMUSG00000035754.9	Wdr18	0.167991	0.179943	0.284231	0.396547	-0.102087	0.0170024	0.0621055	-0.535049	0	4
ENSMUSG00000035745.10	Grin3b	0.0235462	0.00978877	0	0.000521483	5.19578				0	0
ENSMUSG00000013858.15	Tmem259	0.140656	0.145018	0.2249	0.336952	-0.0338182	0.0665114	0.173207	-0.49448	0	2
ENSMUSG00000118738.1	Gm26243	5.84152e-07		0.000145781	0	0				0	0
ENSMUSG00000004665.11	Cnn2	0.0862315	0.0998761	0.0343898	0.0413885	-0.235781	0.496726	0.668961	-0.148226	0	0
ENSMUSG00000035722.16	Abca7	0.123712	0.153564	0.0830451	0.0827568	-0.311533	0.571311	0.719961	0.069349	0	0
ENSMUSG00000035697.15	Arhgap45	0.0693106	0.0816289	0.000787271	0.000439987	-0.347318				0	0
ENSMUSG00000004667.19	Polr2e	0.284593	0.357416	0.485239	0.626655	-0.327859	1.60034e-06	3.17098e-05	-0.580653	0	15
ENSMUSG00000075706.12	Gpx4	0.532361	0.647501	0.704261	0.745174	-0.28303	0.0700024	0.179386	-0.446772	0	0
ENSMUSG00000035673.11	Sbno2	0.11389	0.114531	0.115177	0.0979164	0.00152076	0.053678	0.143418	0.308457	0	0
ENSMUSG00000003068.18	Stk11	0.151689	0.159508	0.31038	0.384752	-0.0760319	0.163764	0.330433	-0.305175	0	0
ENSMUSG00000035640.19	Cbarp	0.0933034	0.119833	0.00361773	0.00432875	-0.430759	0.640885	0.776008	-0.0230266	0	0
ENSMUSG00000003072.16	Atp5d	1.22403	1.5469	0.842161	0.895174	-0.338705	6.37323e-06	0.000101707	-0.66111	0	30
ENSMUSG00000035621.14	Midn	0.164397	0.133561	0.307308	0.258871	0.295867	0.00276824	0.0145279	0.426504	0	0
ENSMUSG00000120057.1	ENSMUSG00000120057			0	0	0				0	0
ENSMUSG00000045193.14	Cirbp	0.0967471	0.112475	0.149936	0.211251	-0.209927	0.00117605	0.00714949	-0.541451	0	9
ENSMUSG00000035595.7	Fam174c	0.141471	0.134236	0.213932	0.301191	0.0807293	0.000514772	0.00357678	-0.48258	0	2
ENSMUSG00000003070.7	Efna2	0.135683	0.028146	0.00262412	0.00266721	2.58148				0	0
ENSMUSG00000020156.17	Pwwp3a	0.177882	0.100643	0.249437	0.180483	0.807723	8.63058e-14	1.31622e-11	0.689716	29	0
ENSMUSG00000020153.15	Ndufs7	0.648324	0.864978	0.72278	0.802675	-0.413302	1.50614e-07	4.31123e-06	-0.624091	0	30
ENSMUSG00000020150.14	Gamt	0.075846	0.0730204	0.0396951	0.0713874	0.0560499	0.00159391	0.00943004	-0.770356	0	29
ENSMUSG00000069565.13	Dazap1	0.247785	0.291368	0.479691	0.579974	-0.236332	0.0057729	0.0267651	-0.416909	0	0
ENSMUSG00000098672.3	Mir6911			0	0	0				0	0
ENSMUSG00000087672.2	Gm15122	0.0708084	0.0144853	0.000975428	0.000872801	2.20965				0	0
ENSMUSG00000063457.15	Rps15	2.04061	2.08669	0.940992	0.933579	-0.0313852	0.000138085	0.00115607	-0.172418	0	0
ENSMUSG00000020135.14	Apc2	0.116483	2.24121e-06	0.000192461	0.000349924	15.9732				0	0
ENSMUSG00000020133.9	2310011J03Rik	0.120816	0.115635	0.242087	0.30854	0.0567614	0.053448	0.142968	-0.315631	0	0
ENSMUSG00000020131.15	Pcsk4	0.112624	0.116129	0.0247215	0.023982	-0.0582567	0.600549	0.733372	0.139332	0	0
ENSMUSG00000035504.17	Reep6	0.274904	0.198751	0.393843	0.370364	0.47626	0.00555703	0.0249134	0.392968	0	0
ENSMUSG00000043822.19	Adamtsl5	0.101286	0.139482	0.0431023	0.0514784	-0.425249	0.622089	0.77216	-0.0957836	0	0
ENSMUSG00000035486.15	Plk5	0.0645222	0.0996088	0.00265715	0.00275312	-0.544547				0	0
ENSMUSG00000087432.2	Gm15123			0	0	0				0	0
ENSMUSG00000085712.2	Gm15124			0	0	0				0	0
ENSMUSG00000112648.2	Gm47793			0	0	0				0	0
ENSMUSG00000048696.12	Mex3d	0.0666028	0.0585568	0.0347833	0.0420713	0.140367	0.497348	0.671704	-0.173447	0	0
ENSMUSG00002076295.1	Gm56208			0	0	0				0	0
ENSMUSG00000035478.15	Mbd3	0.200049	0.225507	0.348269	0.468267	-0.175153	0.00390727	0.0195744	-0.501823	0	0
ENSMUSG00000120873.1	ENSMUSG00000120873	0.0863651	0.0404896	0.0119364	0.0112632	1.1882	0.495974	0.654374	0.19467	0	0
ENSMUSG00000020163.13	Uqcr11	1.61906	1.4306	0.873979	0.884114	0.178511	6.90223e-05	0.000714793	0.294678	0	0
ENSMUSG00000020167.15	Tcf3	0.161594	0.138141	0.267138	0.324982	0.225893	0.137433	0.287894	-0.208323	0	0
ENSMUSG00002076504.1	Gm56224			0	0	0				0	0
ENSMUSG00000045518.9	Onecut3	0.929583	0.770388	0.00207917	0.00221573	0.291628	0.561409	0.710564	0.173821	0	0
ENSMUSG00000104429.2	2610034O05Rik	0.173426		0.000465591	0	0				0	0
ENSMUSG00000003341.10	Atp8b3			0	0	0				0	0
ENSMUSG00000047417.19	Rexo1	0.16058	0.161517	0.297386	0.370934	-0.00998673	0.0406793	0.117732	-0.365594	0	0
ENSMUSG00000035397.9	Klf16	0.0813968	0.0646885	0.0507576	0.0512336	0.355031	0.582519	0.72328	0.0850518	0	0
ENSMUSG00000003346.15	Abhd17a	0.321972	0.344305	0.548364	0.625241	-0.0976986	0.0225705	0.0768506	-0.245491	0	0
ENSMUSG00000100201.2	Gm29093	0.0805509	0.0896031	0.0262931	0.0169788	-0.140209	0.023394	0.0693428	0.701585	0	0
ENSMUSG00000113949.2	Scamp4	0.0460575	0.0311822	0.305258	0.279279	0.59316	0.0747829	0.185258	0.452603	0	0
ENSMUSG00000113640.2	Adat3	0.0358949	0.0178841	0.0177619	0.0254726	1.09072				0	0
ENSMUSG00000035370.10	Gm49322	0.0577312	0.0430413	0.335792	0.317483	0.419194	0.163452	0.32514	0.378235	0	0
ENSMUSG00000099283.3	Mir6912			0	0	0				0	0
ENSMUSG00000003345.17	Csnk1g2	0.194018	0.193666	0.416287	0.48504	-0.000485153	0.0473444	0.127248	-0.23272	0	0
ENSMUSG00000003344.16	Btbd2	0.105173	0.0822569	0.180047	0.209929	0.357677	0.511294	0.681961	-0.13812	0	0
ENSMUSG00000020190.14	Mknk2	0.148643	0.149306	0.264625	0.299199	0.0158937	0.340448	0.53147	-0.114477	0	0
ENSMUSG00000003348.11	Mob3a	0.0693884	0.0668386	0.0651934	0.0684573	0.0934797	0.60852	0.750138	0.0341527	0	0
ENSMUSG00000055862.8	Izumo4	0.10166	0.10315	0.0869803	0.139264	0.000549595	4.76094e-08	1.28539e-06	-0.689286	0	25
ENSMUSG00000020198.9	Ap3d1	0.192095	0.133485	0.350875	0.313917	0.532528	8.89573e-05	0.00087584	0.428814	0	0
ENSMUSG00000061589.15	Dot1l	0.15417	0.132089	0.288306	0.298295	0.218779	0.639814	0.777016	0.0243421	0	0
ENSMUSG00000075558.4	Gm17151			0	0	0				0	0
ENSMUSG00000035278.10	Plekhj1	0.198392	0.217323	0.380497	0.489839	-0.129074	0.00163379	0.00972089	-0.455651	0	0
ENSMUSG00000020211.16	Sf3a2	0.135602	0.103625	0.244988	0.219854	0.388734	0.255546	0.439282	0.313931	0	0
ENSMUSG00000035262.6	Amh	0.0527137	0.0179723	0.00124812	0.000761785	1.0363				0	0
ENSMUSG00000020216.14	Jsrp1	2.19914e-06	0.771765	0.000194942	0.00035047	-18.1363				0	0
ENSMUSG00000035242.16	Oaz1	1.09241	1.4162	0.82371	0.880101	-0.374412	5.31387e-09	2.46968e-07	-0.711612	0	30
ENSMUSG00000087993.3	Mir1982	0.132471		0	0	0				0	0
ENSMUSG00000051067.9	Lingo3	0.00326543	0.110227	0.000217776	0.000692944	-2.06183				0	0
ENSMUSG00000035215.10	Lsm7	0.318098	0.328385	0.48981	0.544644	-0.0495082	0.0608613	0.157235	-0.250016	0	0
ENSMUSG00000035206.11	Sppl2b	0.116247	0.0957993	0.108157	0.104131	0.315177	0.372596	0.557608	0.122216	0	0
ENSMUSG00000059406.9	Tmprss9	0.0974137	0.389263	0.000982888	0.00189817	-2.54828				0	0
ENSMUSG00000020219.8	Timm13	0.623365	0.811507	0.711978	0.815874	-0.380034	8.19768e-06	0.000124057	-0.580299	0	9
ENSMUSG00000062075.14	Lmnb2	0.131984	0.0903119	0.187218	0.167633	0.541956	0.0486075	0.132998	0.232966	0	0
ENSMUSG00000015312.10	Gadd45b	0.125095	0.163683	0.1084	0.130431	-0.38968	0.106521	0.237953	-0.312235	0	0
ENSMUSG00000048240.16	Gng7	0.039832	0.0244863	0.00206095	0.00200265	0.780139				0	0
ENSMUSG00000083808.2	Gm3828	0.158439	0.00120319	0.00034422	0	0				0	0
ENSMUSG00000043670.5	Diras1	0.00524687		4.83372e-05	0	0				0	0
ENSMUSG00000087114.2	Gm16099			0	0	0				0	0
ENSMUSG00000046822.15	Slc39a3	0.107351	0.0687615	0.119005	0.118094	0.652763	0.471893	0.647288	0.0741646	0	0
ENSMUSG00000004937.7	Sgta	0.14171	0.142569	0.31181	0.368973	-0.00451116	0.0990681	0.228161	-0.23465	0	0
ENSMUSG00000004929.13	Thop1	0.120009	0.105694	0.15504	0.237617	0.172454	0.0793485	0.19599	-0.561763	0	3
ENSMUSG00000035041.9	Creb3l3	0.579521	0.637059	0.122056	0.13381	-0.132141	0.660535	0.794894	-0.155659	0	0
ENSMUSG00000106347.3	Mir5615-1			0	0	0				0	0
ENSMUSG00000093498.3	Mir5615-2			0	0	0				0	0
ENSMUSG00000035027.19	Map2k2	0.451669	0.513039	0.650946	0.744973	-0.184648	6.56536e-05	0.000661081	-0.330273	0	0
ENSMUSG00000035011.16	Zbtb7a	0.465059	0.398598	0.707502	0.70099	0.225134	0.00373683	0.0175192	0.189861	0	0
ENSMUSG00000004934.15	Pias4	0.1049	0.0915245	0.170719	0.20643	0.189918	0.139674	0.289576	-0.214675	0	0
ENSMUSG00000034994.11	Eef2	1.45972	1.59131	0.919832	0.92193	-0.124233	0.128236	0.276575	-0.325503	0	0
ENSMUSG00000064441.3	Snord37	0.00466227		7.08617e-05	0	0				0	0
ENSMUSG00000053603.5	4930442H23Rik	0.082541	0.00560259	0.00014631	0.000132066	0.970236				0	0
ENSMUSG00000034974.14	Dapk3	0.122321	0.136398	0.216613	0.348393	-0.16711	0.0407143	0.120186	-0.676741	0	10
ENSMUSG00000085779.2	Atcayos	0.0253759	0.0783641	0.000575352	0.000754122	-3.02973				0	0
ENSMUSG00000004939.8	Nmrk2	0.0244165		0.000212276	0	0				0	0
ENSMUSG00000034958.12	Atcay	0.000771927		9.7967e-05	0	0				0	0
ENSMUSG00000034949.19	Zfr2	0.0860679	0.0752681	0.0175738	0.0172066	0.17885	0.544757	0.700891	0.190358	0	0
ENSMUSG00000004933.18	Matk	0.630824	0.775453	0.0142302	0.0176344	-0.31886	0.252803	0.428341	-0.621169	0	0
ENSMUSG00000034932.5	Mrpl54	0.383951	0.499843	0.597791	0.716076	-0.381295	6.36174e-08	1.92994e-06	-0.554364	0	4
ENSMUSG00000004931.12	Apba3	0.0969211	0.067936	0.124949	0.117084	0.509857	0.148842	0.289525	0.209302	0	0
ENSMUSG00000092781.3	Mir3057			0	0	0				0	0
ENSMUSG00000034917.9	Tjp3	0.258182	0.264881	0.501386	0.573094	-0.0407436	0.139937	0.29051	-0.237098	0	0
ENSMUSG00000034902.18	Pip5k1c	0.0879927	0.071425	0.0851073	0.0836442	0.321144	0.421887	0.602885	0.0935373	0	0
ENSMUSG00000090230.3	Gm16315	0.0600261	0.225203	0.000143708	0	0				0	0
ENSMUSG00000034889.9	Cactin	0.100331	0.0719801	0.108255	0.136109	0.449597	0.150615	0.302711	-0.275389	0	0
ENSMUSG00000034881.9	Tbxa2r	0.00931661	0.0228096	0.000349034	0	0				0	0
ENSMUSG00000034872.7	Gipc3	0.203341	0.00919885	7.4206e-05	8.62664e-05	1.44108				0	0
ENSMUSG00000020232.18	Hmg20b	0.274888	0.177022	0.486061	0.42623	0.639693	0.000374125	0.00280698	0.505604	0	0
ENSMUSG00000034854.9	Mfsd12	0.0997643	0.0645169	0.0424644	0.0337956	0.675731	0.0633853	0.157667	0.405335	1	0
ENSMUSG00000020234.11	Tektip1	0.123332	0.099089	0.0308478	0.0129727	0.406097	0.00590885	0.0253087	1.43648	0	0
ENSMUSG00000020235.17	Fzr1	0.13017	0.0970431	0.193998	0.197925	0.434851	0.440922	0.625524	0.0395709	0	0
ENSMUSG00000078440.11	Dohh	0.164988	0.162807	0.324168	0.424138	0.0223686	0.0106414	0.0437472	-0.407392	0	0
ENSMUSG00000113262.2	Gm48551	0.0173956	0.000835766	0.00310056	0.00101314	3.35696				0	0
ENSMUSG00000098811.3	Mir6913			0	0	0				0	0
ENSMUSG00000114004.2	Gm48552	0.123878	0.0159401	0.00143702	0.000335798	3.52654				0	0
ENSMUSG00000078439.10	Smim24	1.1503	0.992147	0.787094	0.774462	0.212012	0.0832155	0.198534	0.288867	0	0
ENSMUSG00000055053.19	Nfic	0.141362	0.132697	0.152205	0.202676	0.0820129	0.084168	0.198161	-0.352605	0	0
ENSMUSG00000085327.3	Gm16104	0.0326195	0.0144846	0.000219186	0.000161186	0				0	0
ENSMUSG00000105379.3	Mir1191b			0	0	0				0	0
ENSMUSG00000034818.18	Celf5	0.103887	0.0757475	0.0447611	0.0453995	0.508501	0.467956	0.639769	0.128641	0	0
ENSMUSG00000084849.2	Gm16105	0.0720447	0.0813703	0.00329221	0.00627063	-0.130314	0.395273	0.575578	-0.529272	0	0
ENSMUSG00000020238.15	Ncln	0.20155	0.148301	0.339401	0.329132	0.44103	0.189753	0.360101	0.23533	0	0
ENSMUSG00000044199.7	S1pr4			0	0	0				0	0
ENSMUSG00000034792.9	Gna15	0.0399643	0.00228461	0.00121932	0.000718398	3.45975				0	0
ENSMUSG00000082828.2	Gm16106	0.44349	0.33953	4.86192e-05	0.00016372	0.139597				0	0
ENSMUSG00002074981.1	Gm56270			0	0	0				0	0
ENSMUSG00000112350.2	Gm47697			0	0	0				0	0
ENSMUSG00000034781.6	Gna11	0.726968	0.775211	0.67812	0.74522	-0.0896343	0.0243445	0.0745168	-0.295625	0	0
ENSMUSG00000054452.11	Tle5	0.707686	0.90474	0.765025	0.842186	-0.355059	0.00993637	0.0407509	-0.493502	0	0
ENSMUSG00000090034.2	Gm15917			0	0	0				0	0
ENSMUSG00000034771.16	Tle2	0.0999502	0.270614	0.00587904	0.00452263	-1.36443	0.437367	0.585758	0.512239	0	0
ENSMUSG00000034758.13	Tle6	0.159216	0.158037	0.0105003	0.0116741	0.0680364	0.629055	0.757591	0.0134347	0	0
ENSMUSG00000074862.12	BC025920	0.107402	0.0806783	0.0209447	0.03315	0.433456	0.0704291	0.170648	-0.494899	0	0
ENSMUSG00000034748.17	Sirt6	0.09014	0.0722289	0.105134	0.0915238	0.328927	0.0867954	0.203188	0.256525	0	0
ENSMUSG00000054708.18	Ankrd24	0.0920439	0.0719814	0.0225478	0.0314985	0.376759	0.176504	0.325081	-0.347313	0	0
ENSMUSG00000120847.1	ENSMUSG00000120847	0.0295897	0.0108122	0.000848564	0.000444344	1.13981				0	0
ENSMUSG00000096856.8	Gm10778	0.0295456	0.0183023	0.0725636	0.0719264	0.706938	0.537689	0.695173	0.166508	1	0
ENSMUSG00000112585.2	Gm47527			0	0	0				0	0
ENSMUSG00000112001.2	Gm8112	0.0178104	0.0025862	0.00356175	0.000770527	4.9245				0	0
ENSMUSG00000096795.5	Zfp433	0.0318253	0.0219273	0.0881289	0.091575	0.568605	0.512933	0.673105	-0.250545	0	0
ENSMUSG00000112061.2	Gm8249	0.0543012	0.0209885	0.00863757	0.00879227	1.51567				0	0
ENSMUSG00000112339.2	Gm47529	0.0137951	1.7297e-06	0.0015324	0.000135501	3.22281				0	0
ENSMUSG00000112621.2	Gm5173	0.0174822	0.000406888	0.00248773	0.000880956	7.34224				0	0
ENSMUSG00000094622.4	Gm3055	0.0272427	0.0192531	0.0328129	0.0336273	0.457157	0.540058	0.696739	0.242575	0	0
ENSMUSG00000112877.2	Gm47537			0	0	0				0	0
ENSMUSG00000094076.8	Gm4767	0.0280298	0.0170112	0.0702402	0.0706381	0.744059	0.409607	0.584751	0.196044	0	0
ENSMUSG00000112740.2	Gm8264	0.0350322	0.0141321	0.00465605	0.00283375	2.0854				0	0
ENSMUSG00000112697.2	Gm8137	0.0354518	0.0141321	0.00492942	0.00283375	2.0896				0	0
ENSMUSG00000112640.2	Gm32687	0.0294679	0.0197724	0.0830899	0.0854153	0.605581	0.507398	0.673126	-0.229625	0	1
ENSMUSG00000112196.2	Gm8274	0.045402	0.0224952	0.00883486	0.00891814	1.18815				0	0
ENSMUSG00000112760.2	Gm47539	0.0137951	1.7297e-06	0.0015324	0.000135501	3.22281				0	0
ENSMUSG00000112311.2	Gm8153	0.0177955	0.000406888	0.00250322	0.000880956	7.3424				0	0
ENSMUSG00000096718.3	Zfp781	0.0245476	0.0183826	0.0327161	0.0342812	0.409121				0	0
ENSMUSG00000112205.2	Gm47546			0	0	0				0	0
ENSMUSG00000112051.2	Gm8158	0.0178104	0.0025862	0.00356175	0.000770527	4.9245				0	0
ENSMUSG00000111985.2	Gm8290	0.104994	0.0729948	0.00473802	0.00422497	0.62691				0	0
ENSMUSG00000112502.2	Gm46194	0.0121672		0.000464767	0	0				0	0
ENSMUSG00000112790.2	Gm33378	0.0637221	0.0391576	0.0116105	0.00962592	0.759915	0.222325	0.386516	0.691029	0	0
ENSMUSG00000112381.2	Gm8170	0.0248447	0.000121994	0.00223064	0.000638493	8.44369				0	0
ENSMUSG00000061371.8	Zfp873	0.0842565	0.0648787	0.0465744	0.0605197	0.366266	0.144489	0.287532	-0.278561	0	0
ENSMUSG00000112373.2	Gm18556	0.0315161		0.000270179	0	0				0	0
ENSMUSG00000112160.2	BC024063	0.0382926	0.0325084	0.0191426	0.0174906	0.383399	0.607747	0.7509	-0.0411676	0	0
ENSMUSG00000078435.6	AU041133	0.113195	0.0922304	0.0796966	0.0948248	0.290678	0.701181	0.824815	-0.0831649	0	0
ENSMUSG00000112922.2	Gm47572	0.0933216	0.0718425	0.0192871	0.0226403	0.341718	0.660473	0.791367	-0.132685	0	0
ENSMUSG00000112847.2	Gm47573	0.120185	0.079965	0.00453787	0.00732214	0.627974	0.318107	0.498531	-0.522356	0	0
ENSMUSG00000112110.3	Gm15608	0.0731426	0.0466984	0.00935973	0.0173086	0.620054	0.0791182	0.181641	-0.756533	0	0
ENSMUSG00000062931.16	Zfp938	0.0856546	0.0711718	0.0723549	0.0721168	0.280269	0.282942	0.45227	0.166467	0	0
ENSMUSG00000111930.2	Gm47382			0	0	0				0	0
ENSMUSG00000044581.9	4932415D10Rik		0.0172898	0	0.00016276	1.21348				0	0
ENSMUSG00000073427.5	Gm4924	0.119552	0.0829023	0.0346786	0.0407961	0.460693	0.433422	0.600619	-0.162839	0	0
ENSMUSG00000112163.2	Gm8188	0.0193972	0.0105503	0.00169675	0.00218974	2.29145				0	0
ENSMUSG00000112070.2	Gm47809			0	0	0				0	0
ENSMUSG00000094186.3	Gm1553			0	0	0				0	0
ENSMUSG00000112560.2	Gm19186		0.134014	0	0	0				0	0
ENSMUSG00000094683.3	Ap3m1-ps	0.0279927	0.0213186	0.0155136	0.013194	0.344326				0	0
ENSMUSG00000063320.12	1190007I07Rik	0.176919	0.199304	0.308158	0.419278	-0.184904	1.21512e-05	0.000162367	-0.554019	0	6
ENSMUSG00000034674.19	Tdg	0.176068	0.120263	0.381976	0.340164	0.544369	0.010281	0.0423418	0.520127	2	0
ENSMUSG00000020251.15	Glt8d2	0.0985237	0.124024	0.000540012	0.000627387	0.150268				0	0
ENSMUSG00000020246.14	Hcfc2	0.0677353	0.0733962	0.057718	0.0357346	-0.103925	0.00607005	0.0262888	0.813801	2	0
ENSMUSG00000020248.19	Nfyb	0.143627	0.121457	0.25073	0.29454	0.252136	0.0971868	0.215718	-0.126762	0	0
ENSMUSG00000112107.2	Gm47560			0	0	0				0	0
ENSMUSG00000112286.3	Gm47561	0.186265	0.0054818	0.000581385	0.000628364	5.65216				0	0
ENSMUSG00000056821.14	1700028I16Rik	0.00210267	0.0568546	0.000410298	0.000267864	-1.02225				0	0
ENSMUSG00000020250.12	Txnrd1	0.426774	0.447214	0.643908	0.697462	-0.0681727	0.0244972	0.0789887	-0.163934	0	0
ENSMUSG00000112375.2	Gm38560	0.0117369	0.015367	0.000484838	0.00163845	-0.302692				0	0
ENSMUSG00000112889.2	Gm47073	0.0517463	0.060955	0.0017604	0.00437039	-0.330012				0	0
ENSMUSG00000109864.2	Eid3	0.1049	0.0750944	0.0262022	0.0283547	0.485103	0.674515	0.803775	0.0622857	0	0
ENSMUSG00000071151.4	Gm4799	0.0587198	0.0917111	0.0387452	0.00958961	-0.639736	0.260761	0.434784	0.723951	0	0
ENSMUSG00000034612.8	Chst11	0.0873844	0.0704967	0.0129379	0.0154394	0.268391	0.560381	0.707673	-0.208897	0	0
ENSMUSG00000112084.2	Gm10773	0.0955666	0.00881403	0.000360912	0.000168011	0.73033				0	0
ENSMUSG00000090200.2	1700025N21Rik			0	0	0				0	0
ENSMUSG00002075065.1	Gm56276			0	0	0				0	0
ENSMUSG00000034591.6	Slc41a2	0.129045	0.16001	0.0936785	0.0737469	-0.328774	0.10759	0.221816	0.420974	0	0
ENSMUSG00000112577.2	Gm47170		2.55213e-05	0	8.58222e-05	3.56449				0	0
ENSMUSG00000112134.2	Gm40723			0	0	0				0	0
ENSMUSG00000020255.9	Nopchap1	0.257799	0.209833	0.311781	0.335294	0.30614	0.537534	0.693796	0.0528443	0	0
ENSMUSG00000020256.15	Aldh1l2	0.0643254	0.105098	0.00848596	0.00461615	-0.67741	0.249383	0.426962	0.961753	0	0
ENSMUSG00000034560.7	Washc4	0.103038	0.0956865	0.161905	0.15031	0.107371	0.15709	0.305296	0.183893	0	0
ENSMUSG00000020263.15	Appl2	0.138233	0.133111	0.158365	0.147558	0.0531832	0.169667	0.332092	0.245487	0	0
ENSMUSG00000112072.2	Gm47244	0.310583		0	0	0				0	0
ENSMUSG00000087651.4	1500009L16Rik	0.136463	0.181329	0.0780416	0.108801	-0.405144	0.0197486	0.0679212	-0.494921	0	4
ENSMUSG00000112077.2	Gm47245			0	0	0				0	0
ENSMUSG00000112133.2	Gm47247	0.00763775	0.0181232	0.000497256	0.001234	0.232732				0	0
ENSMUSG00000111699.2	C230099D08Rik			0	0	0				0	0
ENSMUSG00000111049.2	Gm34184			0	0	0				0	0
ENSMUSG00000104317.2	Gm37908			0	0	0				0	0
ENSMUSG00000111524.2	Gm34113			0	0	0				0	0
ENSMUSG00000111062.2	Gm47253			0	0	0				0	0
ENSMUSG00000111875.2	Gm5425	0.094581	0.110049	0.0322118	0.025079	-0.21716	0.62129	0.766533	-0.299376	0	0
ENSMUSG00000020032.15	Nuak1	0.135953	0.13814	0.00349458	0.00413112	-0.00913432	0.297549	0.441916	-0.646102	0	0
ENSMUSG00000111583.3	Gm47962	0.0833835	0.123707	0.00175001	0.00404298	-0.553322				0	0
ENSMUSG00000020033.3	4930463O16Rik			0	0	0				0	0
ENSMUSG00000111487.2	1700092E16Rik			0	0	0				0	0
ENSMUSG00000111478.2	Gm18251		0.0112603	0	0.000135943	1.36815				0	0
ENSMUSG00000111514.2	E230014E18Rik	0.0948739	0.0648999	0.0106151	0.00444106	0.626065	0.0196575	0.0649377	1.40337	0	0
ENSMUSG00000046841.6	Ckap4	0.239553	0.19329	0.208538	0.161927	0.322344	0.00250958	0.0126688	0.557813	0	0
ENSMUSG00000097076.3	Platr7	0.000120282		0	0	0				0	0
ENSMUSG00000020034.8	Tcp11l2	0.0855894	0.0705156	0.0272257	0.0380086	0.299776	0.170433	0.329187	-0.331939	0	0
ENSMUSG00000089096.3	Gm25657			0	0	0				0	0
ENSMUSG00000097309.3	Gm17249	0.104881	0.0796049	0.0277837	0.0331374	0.355284	0.603985	0.751258	-0.104764	0	0
ENSMUSG00000034453.9	Polr3b	0.0880563	0.0682757	0.104145	0.0891472	0.374641	0.0376793	0.109446	0.286738	0	0
ENSMUSG00000020037.16	Rfx4	0.0656208		0.00022068	0	0				0	0
ENSMUSG00002074857.1	Gm54640			0	0	0				0	0
ENSMUSG00000035620.16	Ric8b	0.0694466	0.0707362	0.0627127	0.0544726	-0.0184818	0.102397	0.220012	0.304399	0	0
ENSMUSG00000120795.1	ENSMUSG00000120795	0.0420413	0.0067369	0.00266702	0.000137287	0				0	0
ENSMUSG00000050035.8	Fhl4	0.14798	0.0777701	0.00133583	0.00144836	1.16731				0	0
ENSMUSG00000060935.7	Tmem263	0.182945	0.193121	0.157022	0.149281	-0.0842486	0.0583951	0.146709	0.241715	0	0
ENSMUSG00000049038.4	Mterf2	0.0760267	0.0655515	0.064014	0.0770845	0.155611	0.470282	0.640112	-0.199499	0	0
ENSMUSG00000020038.11	Cry1	0.0695723	0.0870431	0.0460615	0.0566784	-0.3154	0.802053	0.890003	-0.104618	0	0
ENSMUSG00000111752.2	Gm38575			0	0	0				0	0
ENSMUSG00002075790.1	Gm54645			0	0	0				0	0
ENSMUSG00000050490.8	Psma5-ps	0.0484975	0.0688865	0.0170862	0.0158509	-0.452666				0	0
ENSMUSG00002075019.1	Gm54646			0	0	0				0	0
ENSMUSG00000020042.16	Btbd11	0.0405608	0.0466873	0.00106734	0.000780222	0.0718366				0	0
ENSMUSG00000111435.2	Gm47358			0	0	0				0	0
ENSMUSG00000111609.2	Gm6713	2.89984e-05		7.4206e-05	0	0				0	0
ENSMUSG00000112451.2	Gm6714			0	0	0				0	0
ENSMUSG00000112479.2	Gm21026	3.45422e-06		0	0	0				0	0
ENSMUSG00000112119.2	Gm47362			0	0	0				0	0
ENSMUSG00000112568.2	Gm47363			0	0	0				0	0
ENSMUSG00000111891.2	Gm47366	0.19153		0	0	0				0	0
ENSMUSG00000111996.2	Gm47365	0.19153		0	0	0				0	0
ENSMUSG00000112504.2	Gm47367	0.10358	0.0191039	0.00178709	0.000610366	2.21479				0	0
ENSMUSG00000112418.2	Gm9466			0	0	0				0	0
ENSMUSG00000111884.2	Gm19612			0	0	0				0	0
ENSMUSG00000112826.2	Gm1559			0	0	0				0	0
ENSMUSG00000112318.2	Gm6721			0	0	0				0	0
ENSMUSG00000001785.14	Pwp1	0.114344	0.0888019	0.173633	0.160553	0.350522	0.0264186	0.0803717	0.247934	0	0
ENSMUSG00000112326.2	Gm19624	0.0532815	0.0258543	0.000746551	0.000350075	1.01039				0	0
ENSMUSG00000112836.2	Gm47006	0.0969525	0.0289594	0.000940818	0.000610709	7.46122				0	0
ENSMUSG00000035529.11	Prdm4	0.0767709	0.0670058	0.0742962	0.0778719	0.227507	0.577681	0.727183	0.0276164	0	0
ENSMUSG00000085111.4	Ascl4	0.00177318	0.00114467	0.000319394	0.000429553	0.397444				0	0
ENSMUSG00000001783.4	Rtcb	0.262965	0.285743	0.470182	0.556815	-0.127954	0.00118769	0.00738955	-0.316878	0	0
ENSMUSG00000112613.2	Gm48175			0	0	0				0	0
ENSMUSG00000050108.13	Bpifc	0.0079849	0.223685	0.000369483	0.000265565	-4.03851				0	0
ENSMUSG00000097692.3	A230060F14Rik	0.0503618	0.0403924	0.00138492	0.00249646	0.261902				0	0
ENSMUSG00000001786.15	Fbxo7	0.096268	0.073868	0.0912489	0.104864	0.399475	0.395588	0.556583	-0.150871	0	0
ENSMUSG00000077265.3	Gm24430			0	0	0				0	0
ENSMUSG00000059602.15	Syn3	0.123733	0.0891327	0.00284468	0.00381449	0.569607	0.820561	0.900154	0.121829	0	0
ENSMUSG00000112493.2	4930486F22Rik			0	0	0				0	0
ENSMUSG00000087256.2	Gm15990	0.0127706	0.00137035	0.000362238	0	0				0	0
ENSMUSG00000020044.14	Timp3	0.13292	0.0686285	0.0127785	0.0185683	0.998933	0.344865	0.491546	-0.359321	0	0
ENSMUSG00000112586.2	Gm6729	0.0126763		0.000172253	0	0				0	0
ENSMUSG00000090816.2	Gm6729			0	0	0				0	0
ENSMUSG00000112893.2	Gm9583			0	0	0				0	0
ENSMUSG00000112115.2	Gm21027			0	0	0				0	0
ENSMUSG00000112207.2	Gm48448	0.106772	0.024277	0.00172233	0.000447855	1.99859				0	0
ENSMUSG00000112579.2	Gm48450	0.106772	0.024277	0.00172233	0.000447855	1.99859				0	0
ENSMUSG00000112562.2	Gm48451	0.106772	0.024277	0.00172233	0.000447855	1.99859				0	0
ENSMUSG00000112325.2	Gm48454			0	0	0				0	0
ENSMUSG00000112268.2	Gm48460			0	0	0				0	0
ENSMUSG00000112735.2	Gm46191			0	0	0				0	0
ENSMUSG00000112010.2	Gm48461			0	0	0				0	0
ENSMUSG00000112638.2	Gm48463			0	0	0				0	0
ENSMUSG00000112834.2	Gm48464	0.105988	0.024277	0.0017797	0.000447855	1.89772				0	0
ENSMUSG00000111998.2	Gm48465	0.106772	0.024277	0.00172233	0.000447855	1.99859				0	0
ENSMUSG00000112078.2	Gm48466			0	0	0				0	0
ENSMUSG00000112565.2	Gm48473			0	0	0				0	0
ENSMUSG00000112699.2	Gm48474			0	0	0				0	0
ENSMUSG00000112359.2	Gm48475			0	0	0				0	0
ENSMUSG00000112282.2	Gm19989	0.0351538		4.87615e-05	0	0				0	0
ENSMUSG00000112098.2	Gm18876			0	0	0				0	0
ENSMUSG00000090308.3	Gm5174	2.89984e-05		7.4206e-05	0	0				0	0
ENSMUSG00000112666.2	Gm48485	0.000124301		4.87615e-05	0	0				0	0
ENSMUSG00000121489.1	1810014B01Rik	0.0974956	0.0739222	0.10993	0.113618	0.388289	0.470574	0.648786	0.0548048	0	0
ENSMUSG00000097412.5	1810014B01Rik	0.029732	0.00699528	0.0132293	0.0165492	2.05181				0	0
ENSMUSG00000020048.14	Hsp90b1	1.38571	1.38077	0.891068	0.897449	0.0063987	0.286132	0.472369	-0.0808034	0	0
ENSMUSG00000084899.2	Gm15344	0.0812515	0.0372541	0.0054914	0.00243158	1.12792	0.115909	0.245237	0.994904	0	0
ENSMUSG00002076916.1	Gm54730	0.210665	0.259493	0.000174307	0.000305365	-0.0129707				0	0
ENSMUSG00000044937.16	Ttc41	0.0814195	0.0467966	0.0077535	0.00580754	0.751476	0.297302	0.474604	0.558321	0	0
ENSMUSG00000056366.6	Fabp3-ps1	0.0609281	0.118317	0.00310594	8.71688e-05	-0.221159				0	0
ENSMUSG00000112743.2	Gm49358	0.00368026	0.00889959	0.0016448	0.00158779	-1.13948				0	0
ENSMUSG00000054027.9	Nt5dc3	0.0866829	0.0862856	0.015342	0.0103006	0.11227	0.131863	0.273419	0.697834	0	0
ENSMUSG00000089959.2	Gm16268			0	0	0				0	0
ENSMUSG00000035459.19	Stab2	0.315635	0.181364	0.000508857	0.000701515	0.677942				0	0
ENSMUSG00000089881.2	Gm16280	1.19819e-05		7.31636e-05	0	0				0	0
ENSMUSG00000089775.2	Gm16270	1.19819e-05		7.31636e-05	0	0				0	0
ENSMUSG00000089656.2	Gm16271			0	0	0				0	0
ENSMUSG00000089666.2	Gm16269	0.00594501		0	0	0				0	0
ENSMUSG00000047129.12	1700113H08Rik			0	0	0				0	0
ENSMUSG00000112213.2	4930555G07Rik	0.0587524		7.4206e-05	0	0				0	0
ENSMUSG00000103862.4	Gm10764	0.220042	1.78398e-06	4.8506e-05	0	0				0	0
ENSMUSG00000119409.1	Gm23191	0.098939	0.0178664	0.00195443	0.00377455	2.5812				0	0
ENSMUSG00000020052.10	Ascl1	0.196503	0.222999	6.91563e-05	0.000131027	0.12184				0	0
ENSMUSG00000112460.2	Gm48120	0.183943	0.509943	7.30994e-05	0	0				0	0
ENSMUSG00000020051.18	Pah			0	0	0				0	0
ENSMUSG00000112536.2	Gm48195			0	0	0				0	0
ENSMUSG00000058934.9	Igf1os	0.0504642		0	0	0				0	0
ENSMUSG00000020053.19	Igf1	0.229597	0.406402	0.000939361	0.000311815	-0.121073				0	0
ENSMUSG00000112222.2	Tyms-ps	0.0276991	0.0103493	0.00529043	0.00338737	1.84555				0	0
ENSMUSG00000112183.2	Gm48306	0.0157597		7.18391e-05	0	0				0	0
ENSMUSG00000112235.2	Gm48307			0	0	0				0	0
ENSMUSG00000112932.2	Gm48308	0.0336618	0.145035	0.000319524	0.000589238	0.521686				0	0
ENSMUSG00000035383.8	Pmch			0	0	0				0	0
ENSMUSG00000035365.16	Parpbp	0.0953638	0.0558213	0.0520353	0.0596937	0.78702	0.497143	0.666417	-0.0607537	0	0
ENSMUSG00000112026.2	Gm6653	0.0832408	0.0380711	0.0106187	0.0153243	0.965752	0.100447	0.217401	-0.603311	0	0
ENSMUSG00000112406.2	4921515L22Rik	0.0246264	0.0456866	7.1347e-05	8.94134e-05	0.764581				0	0
ENSMUSG00000035351.17	Nup37	0.117755	0.111421	0.148033	0.215573	0.0641978	5.86543e-05	0.00053484	-0.579453	0	15
ENSMUSG00000088843.4	Gm26357	0.300621		4.83933e-05	0	0				0	0
ENSMUSG00000020056.17	Washc3	0.116704	0.144705	0.229815	0.341716	-0.313167	0.00109608	0.00683156	-0.633216	0	23
ENSMUSG00000112259.2	Gm17980	0.0165414	2.12045e-06	0.000369805	8.68056e-05	2.84129				0	0
ENSMUSG00000112715.2	Gm48476			0	0	0				0	0
ENSMUSG00000020057.3	Dram1	0.037238	0.0071641	7.1347e-05	8.54701e-05	0				0	0
ENSMUSG00000035311.17	Gnptab	0.115594	0.076958	0.152246	0.133615	0.598081	0.0192325	0.0642945	0.260569	0	0
ENSMUSG00000087429.2	Gm16235	0.0288522	0.0252514	0.000433839	0.000224573	0.153466				0	0
ENSMUSG00000060002.15	Chpt1	0.514015	0.547829	0.643938	0.701417	-0.0955094	0.145362	0.303146	-0.175558	0	0
ENSMUSG00000020059.10	Sycp3	0.0826988	0.0473062	0.000474558	0.00114583	-0.22749				0	0
ENSMUSG00000020061.19	Mybpc1		0.0195378	0	0.000131648	1.1694				0	0
ENSMUSG00000112841.2	Gm48752	0.335256	0.203372	0.000645426	0.000144676	0.235135				0	0
ENSMUSG00000112231.2	Gm8435	0.00508247		0.000481591	0	0				0	0
ENSMUSG00000112428.2	Gm48106	0.00472706		0.000294739	0	0				0	0
ENSMUSG00000112869.2	Gm48108	0.0136527		0.000211836	0	0				0	0
ENSMUSG00000112885.2	Gm29807	0.0188681	3.7603e-07	0.000247015	0	0				0	0
ENSMUSG00000004359.17	Spic			0	0	0				0	0
ENSMUSG00000111919.2	Gm46192			0	0	0				0	0
ENSMUSG00002076134.1	Gm54840			0	0	0				0	0
ENSMUSG00000112467.2	Gm48144			0	0	0				0	0
ENSMUSG00000069540.5	Gm4925	0.082893	0.0199514	0.00237127	0.00137255	2.39779				0	0
ENSMUSG00000060904.15	Arl1	0.366763	0.402028	0.553452	0.656052	-0.131534	0.000464965	0.00338617	-0.290946	0	0
ENSMUSG00000004356.9	Utp20	0.14974	0.109715	0.180737	0.175711	0.445219	0.427863	0.613262	0.150679	0	0
ENSMUSG00000020062.8	Slc5a8	0.352724	0.264236	0.0489237	0.0467329	0.432994	0.0507245	0.135093	0.522828	0	0
ENSMUSG00000035189.18	Ano4			0	0	0				0	0
ENSMUSG00000074802.12	Gas2l3	0.132542	0.119822	0.0781263	0.0975389	0.132786	0.102388	0.229073	-0.260189	0	0
ENSMUSG00000047638.16	Nr1h4	0.135483	0.141362	0.200258	0.215235	-0.0574411	0.33141	0.502037	-0.0948453	0	0
ENSMUSG00000112272.2	Gm48087	0.000174414	3.63868e-05	0.000492616	0.000488808	0.731324				0	0
ENSMUSG00000019935.17	Slc17a8	0.0371681	0.0164066	0.00099953	0.00134371	1.07131				0	0
ENSMUSG00000069539.12	Scyl2	0.0902762	0.0842958	0.167946	0.16723	0.110668	0.297996	0.47072	0.110494	0	0
ENSMUSG00000097383.3	1500026H17Rik	0.0798736	0.0361518	0.0216739	0.00975635	1.19919	0.0282208	0.0872228	1.17925	0	0
ENSMUSG00000019948.5	Actr6	0.0722838	0.0563195	0.063457	0.0838479	0.329164	0.0708211	0.166899	-0.304329	0	0
ENSMUSG00000120327.1	ENSMUSG00000120327			0	0	0				0	0
ENSMUSG00000019951.11	Uhrf1bp1l	0.118943	0.0992611	0.15169	0.152032	0.26162	0.283455	0.440177	0.118779	0	0
ENSMUSG00000119673.1	Gm26180	0.107246	0.0178664	0.00182328	0.00377455	2.73102				0	0
ENSMUSG00000058589.15	Anks1b	0.178398	1.93682e-06	0.000710285	8.71688e-05	3.74149				0	0
ENSMUSG00000112140.2	Gm5780	0.00109467	1.17011e-06	0.000144259	0.000262206	7.95279				0	0
ENSMUSG00002075767.1	Gm54979			0	0	0				0	0
ENSMUSG00000112153.2	Gm47591	0.162236		0.000172627	0	0				0	0
ENSMUSG00000111909.2	Gm18670			0	0	0				0	0
ENSMUSG00000112507.2	Gm47589			0	0	0				0	0
ENSMUSG00000112015.2	Gm47592			0	0	0				0	0
ENSMUSG00000112601.2	Gm47590	0.0071641	0.000311364	7.0502e-05	0.000154607	1.05839				0	0
ENSMUSG00000019979.13	Apaf1	0.142411	0.123873	0.256603	0.220124	0.194651	0.000573889	0.00404592	0.381094	0	0
ENSMUSG00000087966.4	Gm25390			0	0	0				0	0
ENSMUSG00000019975.13	Ikbip	0.107587	0.120431	0.101224	0.109158	-0.164866	0.675278	0.801078	-0.0345965	0	0
ENSMUSG00000061904.13	Slc25a3	1.39828	1.53453	0.88106	0.912418	-0.135065	3.21295e-07	7.21944e-06	-0.300449	0	0
ENSMUSG00000077167.3	Gm24119	0.0280571	0.0925863	0.000879667	0.000134626	-0.210654				0	0
ENSMUSG00000120133.1	ENSMUSG00000120133	0.0727737	0.0366478	0.0116976	0.012027	1.0063	0.584174	0.736779	0.0159311	0	0
ENSMUSG00000019961.18	Tmpo	0.516032	0.551039	0.472886	0.508785	-0.0968985	0.00122712	0.00714324	-0.213183	0	0
ENSMUSG00000111544.2	4930534H03Rik	0.086054		0.000171374	0	0				0	0
ENSMUSG00000110870.2	Gm47081			0	0	0				0	0
ENSMUSG00000110847.2	Gm18705	0.0303519	0.049718	0.000918807	0.000446107	2.67864				0	0
ENSMUSG00000111525.2	Gm47082			0	0	0				0	0
ENSMUSG00000111591.2	Gm47083			0	0	0				0	0
ENSMUSG00000111051.2	Gm47084			0	0	0				0	0
ENSMUSG00000111782.2	Gm47091			0	0	0				0	0
ENSMUSG00000111657.2	Gm31592		3.81242e-06	0	8.71688e-05	4.25022				0	0
ENSMUSG00000112117.4	Rmst		0.000182072	0	8.74432e-05	2.8558				0	0
ENSMUSG00002075017.1	Gm55043			0	0	0				0	0
ENSMUSG00000065524.3	Mir135a-2			0	0	0				0	0
ENSMUSG00002076545.1	Gm55044			0	0	0				0	0
ENSMUSG00002075375.1	Gm55045			0	0	0				0	0
ENSMUSG00002075948.1	Gm55046			0	0	0				0	0
ENSMUSG00002075598.1	Gm55048			0	0	0				0	0
ENSMUSG00002076875.1	Gm55049			0	0	0				0	0
ENSMUSG00002076982.1	Gm55050			0	0	0				0	0
ENSMUSG00002075145.1	Gm55051			0	0	0				0	0
ENSMUSG00000093227.3	Mir1251			0	0	0				0	0
ENSMUSG00000098040.2	Gm20757			0	0	0				0	0
ENSMUSG00000111104.2	Gm8512	0.00201707	0.00898052	0.000929611	0.000263072	2.45849				0	0
ENSMUSG00000111776.2	Gm47124			0	0	0				0	0
ENSMUSG00000110794.2	4930401A07Rik			0	0	0				0	0
ENSMUSG00000111604.2	Gm18043			0	0	0				0	0
ENSMUSG00000088407.3	Gm25884			0	0	0				0	0
ENSMUSG00000111759.2	Gm4800	0.0267294	6.01583e-07	0.00059791	0	0				0	0
ENSMUSG00000111121.2	Gm3523	0.0356957	0.000298113	0.000146464	0	0				0	0
ENSMUSG00002076919.1	Gm55053			0	0	0				0	0
ENSMUSG00000111470.2	Gm31822			0	0	0				0	0
ENSMUSG00000019988.8	Nedd1	0.0918499	0.0627756	0.13329	0.107955	0.521538	0.146402	0.295821	0.288364	0	0
ENSMUSG00000088412.3	Gm24241	0.116257		4.86192e-05	0	0				0	0
ENSMUSG00000111432.2	Gm47993	0.0289642	0.349188	0.000507335	0	0				0	0
ENSMUSG00000111740.2	Gm49783	0.0807566	0.0871701	0.0593063	0.0604641	-0.115042	0.645118	0.784392	-0.188907	0	0
ENSMUSG00000020014.19	Cfap54	0.811036		0	0	0				0	0
ENSMUSG00000111013.3	Gm32468	0.000348221	0.0157385	0	8.45166e-05	0				0	0
ENSMUSG00000120466.1	ENSMUSG00000120466			0	0	0				0	0
ENSMUSG00000120325.1	ENSMUSG00000120325	0.0231182	0.00899629	0.00127249	0.00104346	1.87176				0	0
ENSMUSG00000121061.1	ENSMUSG00000121061	0.11785	0.417902	0.00168139	0.000135501	0				0	0
ENSMUSG00000020015.11	Cdk17	0.0966663	0.0900704	0.0430777	0.0348774	0.0721372	0.0831057	0.199874	0.396547	0	0
ENSMUSG00000089214.3	Mir1931	0.0769262	0.0299955	0.00197105	0.0016316	1.2912				0	0
ENSMUSG00000008398.17	Elk3	0.072741	0.059238	0.0109077	0.00646805	0.367697	0.156239	0.281396	0.704464	0	0
ENSMUSG00000111531.2	Gm32688			0	0	0				0	0
ENSMUSG00000110647.4	Gm17745	0.407616		4.87615e-05	0	0				0	0
ENSMUSG00000111316.2	Gm47344			0	0	0				0	0
ENSMUSG00000098679.3	Mir7688		0.476116	0	0	0				0	0
ENSMUSG00000015889.9	Lta4h	0.355457	0.234086	0.544424	0.48004	0.59992	3.93396e-05	0.000463738	0.537352	1	0
ENSMUSG00000020017.15	Hal	0.0436374	0.00182695	0.00125829	0.00128982	4.33642				0	0
ENSMUSG00000015890.3	Amdhd1	0.00433794	0.0763614	0.000195642	0.000265149	-2.43945				0	0
ENSMUSG00000036168.16	Ccdc38	0.176574	0.101365	0.00270764	0.00231239	1.0091				0	0
ENSMUSG00000020018.7	Snrpf	0.975152	0.841944	0.743584	0.734279	0.210288	0.00572863	0.0263299	0.353361	0	0
ENSMUSG00000097407.2	4933408J17Rik	0.170878	0.000242563	0.000982209	0.000263464	5.90673				0	0
ENSMUSG00000111366.2	Gm47156	0.01461		0.000222968	0	0				0	0
ENSMUSG00000020019.5	Ntn4	0.121806	0.108443	0.103488	0.0739298	0.151074	0.0133561	0.0520721	0.653171	0	0
ENSMUSG00000090159.2	Gm8580	0.00126244	0.000485512	0.000852458	0.000930085	0.668811				0	0
ENSMUSG00000085723.3	Gm15915	0.10671	0.0707628	0.00393617	0.00655706	0.607376	0.366193	0.506138	-0.560728	0	0
ENSMUSG00000086891.3	Gm15963	0.0412837	0.00863448	0.000356892	0.000348805	1.6867				0	0
ENSMUSG00000090610.4	Gm3571	0.0768622	0.0686372	0.0735963	0.0464663	0.157881	0.54284	0.702066	0.274475	0	0
ENSMUSG00000118842.1	Gm26239			0	0	0				0	0
ENSMUSG00000020020.9	Usp44	0.0829882		0.000210593	0	0				0	0
ENSMUSG00000036112.16	Metap2	0.770197	0.507545	0.741078	0.720441	0.601525	0.000428544	0.00335102	0.648258	19	0
ENSMUSG00000097689.2	4930471D02Rik	0.0486549	0.0252693	0.000363803	0	0				0	0
ENSMUSG00002075638.1	Gm55138			0	0	0				0	0
ENSMUSG00000114757.2	Gm48126			0	0	0				0	0
ENSMUSG00000036099.17	Vezt	0.108156	0.0911564	0.121777	0.127326	0.23903	0.590051	0.737426	-0.0333997	0	0
ENSMUSG00000065607.3	Mir331			0	0	0				0	0
ENSMUSG00000111349.2	Gm48191			0	0	0				0	0
ENSMUSG00000110869.2	Gm49628	0.0760849	0.0971524	0.0326778	0.0328402	-0.346686	0.178295	0.331549	-0.385575	0	0
ENSMUSG00000020021.5	Fgd6	0.125052	0.106468	0.0980037	0.0965573	0.234366	0.337869	0.503064	0.14468	0	0
ENSMUSG00000110753.2	Gm18391			0	0	0				0	0
ENSMUSG00000111539.2	Gm48372	0.0883589	0.18445	0.00284365	0.00319344	-1.07345				0	0
ENSMUSG00000005897.15	Nr2c1	0.0715626	0.0646803	0.0670711	0.0796362	0.136577	0.192383	0.34921	-0.19913	0	0
ENSMUSG00000065296.4	Gm26122			0	0	0				0	0
ENSMUSG00000020022.18	Ndufa12	0.776296	0.910272	0.778361	0.828731	-0.23235	3.21254e-08	1.04332e-06	-0.370063	0	0
ENSMUSG00000053420.7	Gm4792	0.00952531	0.421333	0	0.00016372	0.0617415				0	0
ENSMUSG00000020023.19	Tmcc3	0.127012	0.13649	0.16928	0.199194	-0.0983704	0.138054	0.268683	-0.16686	0	0
ENSMUSG00000085409.2	Gm16155			0	0	0				0	0
ENSMUSG00000086269.3	Tmcc3os	0.0122236	0.188431	7.46714e-05	8.7535e-05	0.104319				0	0
ENSMUSG00000098544.3	Mir7211			0	0	0				0	0
ENSMUSG00000112477.2	Gm48657	0.170864		0.00028897	0	0				0	0
ENSMUSG00000112473.2	Gm48658			0	0	0				0	0
ENSMUSG00000097164.4	Cep83os	0.100205	0.0874648	0.0832176	0.0978199	0.209851	0.342271	0.51818	-0.135535	0	0
ENSMUSG00000112203.2	Gm49167	0.0251919	0.0513685	0.00140357	0.000597536	1.18974				0	0
ENSMUSG00000020024.8	Cep83	0.152566	0.128905	0.240267	0.26591	0.233736	0.158683	0.312056	-0.107171	0	0
ENSMUSG00000112669.2	Gm48689	0.0671876		0.000223183	0	0				0	0
ENSMUSG00000074785.6	Plxnc1	0.0797818	0.0928663	0.00169022	0.00200009	-0.321695				0	0
ENSMUSG00002076700.1	Gm55195			0	0	0				0	0
ENSMUSG00000112736.2	Gm48718	0.0865802		7.48727e-05	0	0				0	0
ENSMUSG00002075567.1	Gm55196	0.00565241		4.8962e-05	0	0				0	0
ENSMUSG00000112277.2	Gm48867		0.0217899	0	0.000172144	2.2601				0	0
ENSMUSG00000112677.2	Gm48868	0.12342		0.000141479	0	0				0	0
ENSMUSG00000112481.3	Gm29684	0.142118	0.0860906	0.0347062	0.0343831	0.751234	0.558826	0.717231	0.132058	0	0
ENSMUSG00000112501.2	Gm33091	0.125573	0.0779386	0.0189566	0.0179283	0.778597	0.531947	0.693018	0.0927582	0	0
ENSMUSG00000112682.2	Gm48874	0.218469	0.113532	7.4206e-05	0.000443082	0.611501				0	0
ENSMUSG00000045867.11	Cradd	0.080999	0.070372	0.0995133	0.140073	0.195349	0.00277265	0.0143889	-0.421879	0	1
ENSMUSG00000112744.2	Gm48880	0.112196	0.077231	0.032583	0.0287464	0.557503	0.404678	0.585531	0.186938	0	0
ENSMUSG00000112593.2	Gm48882	0.100509	0.0647772	0.00381723	0.00314399	0.687875	0.926372	0.961903	0.0743707	0	0
ENSMUSG00000100550.3	2310039L15Rik	0.0213138	0.017296	0.000365584	0.000333692	-1.29622				0	0
ENSMUSG00000020027.19	Socs2	0.331032	0.340252	0.546967	0.62005	-0.0416196	1.6509e-05	0.000197957	-0.212562	0	0
ENSMUSG00000097766.3	5730420D15Rik	0.086561	0.072848	0.00562437	0.00241381	0.20967	0.0837323	0.195433	1.16581	0	0
ENSMUSG00000112261.2	Gm47599			0	0	0				0	0
ENSMUSG00000112725.2	Gm47600			0	0	0				0	0
ENSMUSG00000112450.2	Gm3619	0.176325	0.00859281	0.000749101	0.000951662	4.37018				0	0
ENSMUSG00000062981.6	Mrpl42	0.588154	0.668613	0.653783	0.733832	-0.18209	1.48973e-06	2.43148e-05	-0.344039	0	0
ENSMUSG00000074781.6	Ube2n	0.269079	0.283735	0.488106	0.570824	-0.0746217	8.7934e-09	3.61176e-07	-0.281375	0	0
ENSMUSG00000020029.7	Nudt4	0.244373	0.278695	0.387056	0.468917	-0.187505	0.00095411	0.00617833	-0.348961	0	0
ENSMUSG00000092867.3	Mir3058			0	0	0				0	0
ENSMUSG00002075187.1	Gm55210			0	0	0				0	0
ENSMUSG00000112439.2	Gm33336			0	0	0				0	0
ENSMUSG00000112538.2	Gm47667			0	0	0				0	0
ENSMUSG00000074780.4	Anapc15-ps	0.0127396	0.00533005	0.00174494	0.000172052	0.430331				0	0
ENSMUSG00000112025.2	Gm47669		0.0361651	0	0.000264296	5.35062				0	0
ENSMUSG00000112519.2	Gm47671			0	0	0				0	0
ENSMUSG00000112289.2	1110019B22Rik	0.0124599		7.259e-05	0	0				0	0
ENSMUSG00000112188.2	Gm47708	0.0622812	9.54328e-05	0.000658088	0.000135501	2.32998				0	0
ENSMUSG00000101517.8	4732465J04Rik	0.0870077	0.0988287	0.00128984	0.00215686	-0.00935714				0	0
ENSMUSG00000121062.1	ENSMUSG00000121062			0	0	0				0	0
ENSMUSG00000112771.2	Gm47718			0	0	0				0	0
ENSMUSG00000112599.2	Gm47719			0	0	0				0	0
ENSMUSG00000110353.2	Gm33543	0.20068		0	0	0				0	0
ENSMUSG00000111992.2	Gm47724		0.0730635	0	0.000161186	0.693676				0	0
ENSMUSG00000112400.3	Gm47725	0.0951384	0.0485142	0.000558835	8.91266e-05	0.813974				0	0
ENSMUSG00000077268.3	Gm24433			0	0	0				0	0
ENSMUSG00000036499.10	Eea1	0.216056	0.200898	0.373443	0.429443	0.102123	0.00674582	0.0282634	-0.162313	0	0
ENSMUSG00000117008.2	Gm49817	0.03841		7.4206e-05	0	0				0	0
ENSMUSG00000112316.2	Gm48425			0	0	0				0	0
ENSMUSG00000096486.2	Gm5426	0.102291	0.0103276	0.001451	0.00178985	3.3504				0	0
ENSMUSG00002076793.1	Gm55227			0	0	0				0	0
ENSMUSG00000112762.2	4930459C07Rik			0	0	0				0	0
ENSMUSG00000112234.2	Gm48427	0.287339		0	0	0				0	0
ENSMUSG00000112290.2	Gm33782			0	0	0				0	0
ENSMUSG00000112749.2	Gm48428			0	0	0				0	0
ENSMUSG00000120516.1	ENSMUSG00000120516	0.000171018	0.0041254	0.00014604	0.00034638	1.16172				0	0
ENSMUSG00000094249.3	Gm20091	0.000308213	0.00236343	0.000145083	8.71688e-05	0				0	0
ENSMUSG00000097939.2	Gm8601	0.0391989		0.000197062	0	0				0	0
ENSMUSG00000112264.2	Gm48505			0	0	0				0	0
ENSMUSG00000112354.3	Gm33843			0	0	0				0	0
ENSMUSG00000036478.9	Btg1	0.437796	0.346846	0.643387	0.64667	0.331092	0.00035305	0.00238828	0.266747	0	0
ENSMUSG00000112362.2	Gm48507			0	0	0				0	0
ENSMUSG00000112588.2	Gm6859			0	0	0				0	0
ENSMUSG00000112293.2	Gm48509			0	0	0				0	0
ENSMUSG00000111912.2	Gm48521	0.19831	0.292749	0.00630643	0.00348229	-0.536019	0.327995	0.497634	0.952016	0	0
ENSMUSG00002076541.1	Gm55229			0	0	0				0	0
ENSMUSG00000112488.2	Gm33981			0	0	0				0	0
ENSMUSG00000111924.2	4930556N09Rik	0.311571		0.000726586	0	0				0	0
ENSMUSG00000112631.2	Gm48555			0	0	0				0	0
ENSMUSG00000112892.2	Gm8613			0	0	0				0	0
ENSMUSG00000111981.2	Gm18515	7.1751e-05		0.000194975	0	0				0	0
ENSMUSG00000105557.3	Mir3966			0	0	0				0	0
ENSMUSG00000019929.17	Dcn			0	0	0				0	0
ENSMUSG00000036446.6	Lum	0.00375968	0.0360019	4.81139e-05	0.00115498	2.90037				0	0
ENSMUSG00000112484.2	4930473O22Rik			0	0	0				0	0
ENSMUSG00000019932.9	Kera			0	0	0				0	0
ENSMUSG00000019936.11	Epyc			0	0	0				0	0
ENSMUSG00000074776.5	Gm10754	0.00843461		7.31636e-05	0	0				0	0
ENSMUSG00000047025.6	Ccer1			0	0	0				0	0
ENSMUSG00000112497.2	4930525C09Rik	0.0935798		0	0	0				0	0
ENSMUSG00000079183.3	C030005K15Rik			0	0	0				0	0
ENSMUSG00000089097.3	Gm25658			0	0	0				0	0
ENSMUSG00000112896.2	Gm8633			0	0	0				0	0
ENSMUSG00000112457.2	Gm48687			0	0	0				0	0
ENSMUSG00000102310.2	Gm37631			0	0	0				0	0
ENSMUSG00000112874.2	Gm34297			0	0	0				0	0
ENSMUSG00000112647.2	Gm5427		0.145234	0	0.00016372	0.445887				0	0
ENSMUSG00000019943.11	Atp2b1	0.366743	0.332685	0.591712	0.622842	0.138714	0.589664	0.738151	0.0221508	0	0
ENSMUSG00000112660.2	Gm48761	0.00232394		7.44713e-05	0	0				0	0
ENSMUSG00000112346.2	Gm48768	0.0887042	0.0840877	0.0499739	0.0320365	0.115235	0.00136618	0.00814557	0.706352	2	0
ENSMUSG00000019952.16	Poc1b	0.123361	0.0941942	0.194573	0.182508	0.390859	0.102129	0.225126	0.175889	0	0
ENSMUSG00000090035.4	Galnt4	0.232419	0.202591	0.332415	0.330338	0.189266	0.0250172	0.077236	0.209626	0	0
ENSMUSG00000055108.7	Phxr2	0.0620282	0.081342	0.00675556	0.00473558	-0.291937	0.274644	0.448563	0.673663	0	0
ENSMUSG00000089994.2	Gm16239	0.106839	0.320162	0.00017245	0.000133333	0				0	0
ENSMUSG00000112805.2	Gm34574	0.0461893	0.03682	0.00173181	0.00262798	0.235446				0	0
ENSMUSG00000112902.2	Gm48884	0.0270357		0.000361799	0	0				0	0
ENSMUSG00000111923.3	Gm34777	0.0430225	0.185713	0.00129785	0.000712954	-0.638075				0	0
ENSMUSG00000120093.1	ENSMUSG00000120093	0.11868	0.085392	0.000172024	0.000433189	0.138455				0	0
ENSMUSG00000120503.1	ENSMUSG00000120503	0.106699	0.0143159	0.00344042	0.00168899	2.79927				0	0
ENSMUSG00000120240.1	ENSMUSG00000120240	0.0113798	0.00683032	0.000551607	0.000657488	0.627308				0	0
ENSMUSG00000019960.9	Dusp6	0.135581	0.202068	0.0475849	0.0451508	-0.586058	0.492499	0.654743	0.136479	0	0
ENSMUSG00000112384.2	Gm34921			0	0	0				0	0
ENSMUSG00000112544.2	Gm48089			0	0	0				0	0
ENSMUSG00000044633.5	B530045E10Rik	0.00713865	0.0541415	0.00017045	0.000259712	0.178685				0	0
ENSMUSG00000090665.3	Gad1-ps			0	0	0				0	0
ENSMUSG00000112082.3	Gm35035	0.145143	0.0224132	0.000431729	0.000490579	2.77939				0	0
ENSMUSG00000112265.2	Gm34983			0	0	0				0	0
ENSMUSG00000120511.1	ENSMUSG00000120511	0.0441743	0.0595742	0.000511053	0.000364375	0.862979				0	0
ENSMUSG00000120467.1	ENSMUSG00000120467	7.10068e-06		4.78927e-05	0	0				0	0
ENSMUSG00000112180.2	Gm48085	0.018908		0.000214954	0	0				0	0
ENSMUSG00000111962.2	Gm20110	0.0938429	0.0858341	0.00031929	0.000659141	0.524768				0	0
ENSMUSG00000112503.2	Gm18409			0	0	0				0	0
ENSMUSG00000112810.2	Gm35101			0	0	0				0	0
ENSMUSG00000113032.2	Gm47578			0	0	0				0	0
ENSMUSG00000046934.6	Csl	0.0407788	0.101071	0.00388877	0.000589591	0.730446				0	0
ENSMUSG00000112304.2	Gm35206	0.0314168	8.14087e-05	0.000436693	8.79044e-05	2.17166				0	0
ENSMUSG00000112463.2	Gm47579	0.0080299	0.0202552	0	0.000134844	1.15639				0	0
ENSMUSG00000120427.1	ENSMUSG00000120427	0.105664	0.0906859	0.0288351	0.0329767	0.163042	0.54732	0.703699	-0.149855	0	0
ENSMUSG00000112299.2	Gm17870			0	0	0				0	0
ENSMUSG00000019966.19	Kitl	0.252048	0.228614	0.385482	0.420376	0.138694	0.285377	0.467367	-0.0649028	0	0
ENSMUSG00000112831.2	Gm35533	0.082631	0.0369212	0.00919412	0.00512906	1.15856	0.298417	0.461882	0.62543	0	0
ENSMUSG00002075807.1	Gm55382			0	0	0				0	0
ENSMUSG00002076343.1	Gm55383			0	0	0				0	0
ENSMUSG00000112633.2	Gm47627			0	0	0				0	0
ENSMUSG00000112245.3	Gm8689			0	0	0				0	0
ENSMUSG00000112069.3	Gm9476			0	0	0				0	0
ENSMUSG00000112522.2	Gm47632	0.0951193	0.00201312	0.000311606	0.000343882	6.35737				0	0
ENSMUSG00000112122.2	Gm47628	0.162488		0.000245074	0	0				0	0
ENSMUSG00000112178.2	Gm47630			0	0	0				0	0
ENSMUSG00000112737.3	Gm4898			0	0	0				0	0
ENSMUSG00000112408.3	Gm8701			0	0	0				0	0
ENSMUSG00000094314.6	Gm4301			0	0	0				0	0
ENSMUSG00000091101.3	Gm4302			0	0	0				0	0
ENSMUSG00000112931.2	Gm4303			0	0	0				0	0
ENSMUSG00000112856.2	Gm4305			0	0	0				0	0
ENSMUSG00000091552.3	Gm8711			0	0	0				0	0
ENSMUSG00000096744.2	Gm4307			0	0	0				0	0
ENSMUSG00000095673.3	Gm4308			0	0	0				0	0
ENSMUSG00000112480.2	Gm4310			0	0	0				0	0
ENSMUSG00000112485.2	Gm47631			0	0	0				0	0
ENSMUSG00000112777.2	Gm8723			0	0	0				0	0
ENSMUSG00000096640.5	Gm4312			0	0	0				0	0
ENSMUSG00000112453.2	Gm4781			0	0	0				0	0
ENSMUSG00000112580.2	Gm47673	0.0318606	2.48673e-06	4.88186e-05	0	0				0	0
ENSMUSG00000036676.15	Tmtc3	0.0901664	0.0664441	0.0971674	0.0944437	0.468245	0.247201	0.422818	0.162893	0	0
ENSMUSG00000019971.11	Cep290	0.171252	0.136408	0.199346	0.190628	0.329093	0.0591707	0.145269	0.20182	0	0
ENSMUSG00000046567.11	4930430F08Rik	0.0532122	0.0531392	0.0309009	0.0389209	0.00497475	0.203561	0.363179	-0.285398	0	0
ENSMUSG00000112000.2	Gm47956	0.0346342	0.0300327	0.00291924	0.00207948	0.279398				0	0
ENSMUSG00000056912.13	1700017N19Rik	0.0751167		0	0	0				0	0
ENSMUSG00000112328.2	Gm47325			0	0	0				0	0
ENSMUSG00000112104.2	Gm35722			0	0	0				0	0
ENSMUSG00000111906.2	Gm19233			0	0	0				0	0
ENSMUSG00000087723.3	Gm26278			0	0	0				0	0
ENSMUSG00000019888.17	Mgat4c	0.504838	0.606291	0.137782	0.144601	-0.264255	0.160554	0.321507	-0.311978	0	0
ENSMUSG00000111931.2	Gm47032			0	0	0				0	0
ENSMUSG00000092952.3	Mir3059			0	0	0				0	0
ENSMUSG00000112342.2	Gm47031	0.148787	5.77807e-07	7.17154e-05	0	0				0	0
ENSMUSG00000111990.2	Gm47033		0.0056867	0	0.000349167	6.45819				0	0
ENSMUSG00000112012.2	Gm47025			0	0	0				0	0
ENSMUSG00000112073.2	Gm47101	0.0675657	0.0637651	0.00327899	0.00253284	0.152006				0	0
ENSMUSG00000098139.2	Gm26988	0.262429		4.88759e-05	0	0				0	0
ENSMUSG00000019890.5	Nts	0.815308	3.81735	0.00697416	0.00156474	-2.20154	0.199802	0.343423	-2.73637	0	0
ENSMUSG00000044921.6	Rassf9	0.0604289	0.0795236	0.000751484	0.00146989	-0.159672				0	0
ENSMUSG00000112221.2	Gm47142			0	0	0				0	0
ENSMUSG00000112845.2	Gm47143			0	0	0				0	0
ENSMUSG00000112046.2	Gm5175	0.0555905	0.00390247	0.000287684	0.000403834	5.07118				0	0
ENSMUSG00000036602.15	Alx1	0.30139		6.98519e-05	0	0				0	0
ENSMUSG00000090638.2	Gm17028			0	0	0				0	0
ENSMUSG00000019892.14	Lrriq1	0.000386303	0.0569422	0.000147006	0.000308963	0.101075				0	0
ENSMUSG00000077528.3	Gm25376			0	0	0				0	0
ENSMUSG00000112622.2	Gm47164			0	0	0				0	0
ENSMUSG00000019894.15	Slc6a15			0	0	0				0	0
ENSMUSG00000112923.2	Gm8768	0.0258518	0.00995402	0.000845194	0.000925313	1.56074				0	0
ENSMUSG00000112636.2	Gm47223			0	0	0				0	0
ENSMUSG00000112319.2	Gm47221	0.00233008		7.28438e-05	0	0				0	0
ENSMUSG00000112644.2	Gm47220		3.28143e-06	0	0	0				0	0
ENSMUSG00000112839.2	Gm47222	0.0186299		0.000293374	0	0				0	0
ENSMUSG00000098173.2	Gm26923			0	0	0				0	0
ENSMUSG00000112554.2	Gm47224			0	0	0				0	0
ENSMUSG00000112570.2	Gm47225			0	0	0				0	0
ENSMUSG00000064630.4	Gm25143			0	0	0				0	0
ENSMUSG00000112281.2	Gm47226			0	0	0				0	0
ENSMUSG00000112403.2	Gm47227			0	0	0				0	0
ENSMUSG00000112382.2	Gm47228			0	0	0				0	0
ENSMUSG00000091779.10	Gm21293			0	0	0				0	0
ENSMUSG00000097427.6	Gm6763			0	0	0				0	0
ENSMUSG00000097878.6	Gm8764			0	0	0				0	0
ENSMUSG00000097550.8	Gm21304			0	0	0				0	0
ENSMUSG00000094144.10	Gm21312			0	0	0				0	0
ENSMUSG00000095022.10	Gm20765			0	0	0				0	0
ENSMUSG00000090854.11	Gm4340			0	0	0				0	0
ENSMUSG00000088343.3	Gm22339			0	0	0				0	0
ENSMUSG00000099264.3	Mir6411			0	0	0				0	0
ENSMUSG00000089182.3	Gm22945			0	0	0				0	0
ENSMUSG00000089019.3	Gm25522			0	0	0				0	0
ENSMUSG00000112044.2	Gm48184	0.00158449	2.15375e-06	0.000694353	8.74432e-05	2.22753				0	0
ENSMUSG00000064432.3	Gm25587			0	0	0				0	0
ENSMUSG00000077407.3	Gm25422			0	0	0				0	0
ENSMUSG00000103775.2	Gm36997	0.203788	0.111406	0.000454997	0.000320485	0.434358				0	0
ENSMUSG00000036019.9	Tmtc2	0.0895412	0.0723195	0.0962062	0.0797807	0.281958	0.0402606	0.11672	0.34223	0	0
ENSMUSG00000112193.2	Gm48206	0.10377	0.0546359	0.00878959	0.013648	0.866786	0.107978	0.234962	-0.63064	0	0
ENSMUSG00000112176.2	Gm48205	0.146365	7.62317e-06	0.000171483	0	0				0	0
ENSMUSG00000112512.2	Gm48203	0.103595	0.0890306	0.0190736	0.0207449	0.233647	0.589883	0.731955	-0.0281688	0	0
ENSMUSG00000084399.3	Gm15666	0.131914	0.107946	0.102131	0.0973515	0.303402	0.377431	0.564209	0.183533	0	0
ENSMUSG00000112900.2	Gm48204	0.10825	0.100981	0.068455	0.0581684	0.11019	0.0433133	0.112901	0.353436	0	0
ENSMUSG00000089904.2	Gm15664	0.171893		0	0	0				0	0
ENSMUSG00000112571.2	Gm48207	0.10251	0.116707	0.0719678	0.0785055	-0.18927	0.770625	0.869447	0.00282947	0	0
ENSMUSG00000085282.10	Gm15663	0.0871862	0.0302202	0.00814618	0.0071967	1.49816	0.601586	0.743216	0.221552	0	0
ENSMUSG00000036009.17	Mettl25	0.0843494	0.0643669	0.0443485	0.0543579	0.427247	0.36976	0.534561	-0.168121	0	0
ENSMUSG00002075809.1	Gm55473			0	0	0				0	0
ENSMUSG00000112820.2	Gm48298	0.0852955	0.0526369	0.00962136	0.00947375	0.71847	0.58095	0.735757	0.0488843	0	0
ENSMUSG00000019897.9	Ccdc59	0.206532	0.21524	0.392131	0.488964	-0.0570949	0.000380941	0.00257943	-0.312604	0	0
ENSMUSG00002076481.1	Gm55474			0	0	0				0	0
ENSMUSG00000088084.3	Gm25342			0	0	0				0	0
ENSMUSG00000111914.2	Gm8796	0.176824	0.0322229	0.000168564	8.7535e-05	0.717761				0	0
ENSMUSG00000112034.2	Gm48363	0.0699864		0.000314823	0	0				0	0
ENSMUSG00000112668.2	Gm48376			0	0	0				0	0
ENSMUSG00000112523.2	Gm48377	0.153091	0.00166202	0.000122599	0.00112319	7.27794				0	0
ENSMUSG00000056877.3	Rps15a-ps1	0.141327	0.0820034	0.00107872	0.00104292	0.77033				0	0
ENSMUSG00000112520.2	Gm48379			0	0	0				0	0
ENSMUSG00000112066.2	Gm48380	0.00352764		6.93289e-05	0	0				0	0
ENSMUSG00000053825.16	Ppfia2	0.0410728	0.179747	0.000966581	0.000136836	-0.0132307				0	0
ENSMUSG00000108029.2	Or8o1-ps1			0	0	0				0	0
ENSMUSG00000112201.2	4930532I03Rik			0	0	0				0	0
ENSMUSG00000035948.14	Acss3	0.0892	0.10832	0.00704782	0.00995001	-0.224304	0.451372	0.616035	-0.395084	0	0
ENSMUSG00000112443.2	Gm19007			0	0	0				0	0
ENSMUSG00000112849.2	Gm18040	0.339453	0.140749	0	0	0				0	0
ENSMUSG00000112863.2	Gm19181	0.547765	2.81563e-07	0	8.54701e-05	5.19001				0	0
ENSMUSG00000088465.3	Gm24745			0	0	0				0	0
ENSMUSG00000112466.2	Gm29674			0	0	0				0	0
ENSMUSG00000019906.16	Lin7a	0.0634301	0.096185	0.000955517	0.000959751	-0.55809				0	0
ENSMUSG00000102934.2	Gm38117	0.292698		6.98519e-05	0	0				0	0
ENSMUSG00002075236.1	Gm55503			0	0	0				0	0
ENSMUSG00000000435.2	Myf5		0.0362955	0	0	0				0	0
ENSMUSG00000035923.5	Myf6	0.0843492		7.4206e-05	0	0				0	0
ENSMUSG00000035916.9	Ptprq	0.000211982		0	0	0				0	0
ENSMUSG00000091455.5	Otogl	0.0130343		0.000288215	0	0				0	0
ENSMUSG00000112910.2	Gm29685			0	0	0				0	0
ENSMUSG00000112401.2	Gm47999			0	0	0				0	0
ENSMUSG00000019907.11	Ppp1r12a	0.175832	0.166899	0.346951	0.386302	0.0612396	0.339811	0.516335	-0.0616666	0	0
ENSMUSG00000035873.9	Pawr	0.105339	0.11865	0.173919	0.25983	-0.179726	0.042686	0.125372	-0.518467	0	4
ENSMUSG00000065653.3	Gm23105	0.0831735	0.0505183	0.000996342	0.00102938	1.03438				0	0
ENSMUSG00000112532.2	Gm36283	0.324778	0.103324	0.000587982	0.000893891	1.43173				0	0
ENSMUSG00002075138.1	Gm55527			0	0	0				0	0
ENSMUSG00000120482.1	ENSMUSG00000120482	0.016572	0.0612033	0.000267535	0.00026061	3.69947				0	0
ENSMUSG00000112065.2	Gm47466	0.107732		0.000212131	0	0				0	0
ENSMUSG00000035864.15	Syt1	0.136407	0.0257382	7.05617e-05	0.000135501	1.06216				0	0
ENSMUSG00000112039.2	Brcc3dc		0.621276	0	0.00016372	0				0	0
ENSMUSG00000111910.2	Gm47472			0	0	0				0	0
ENSMUSG00000112905.2	Gm47477	0.0232142		0.000219636	0	0				0	0
ENSMUSG00002075962.1	Gm55534			0	0	0				0	0
ENSMUSG00002075046.1	Gm55535			0	0	0				0	0
ENSMUSG00000065802.3	Gm23041			0	0	0				0	0
ENSMUSG00000112253.2	Gm47329			0	0	0				0	0
ENSMUSG00000112260.2	3110043J17Rik			0	0	0				0	0
ENSMUSG00000020181.19	Nav3	0.0109569		0.000605928	0	0				0	0
ENSMUSG00000102410.2	Gm36935	0.0629786		7.52106e-05	0	0				0	0
ENSMUSG00000112197.2	Gm47337			0	0	0				0	0
ENSMUSG00000112556.2	Gm47339	0.0561666		0.000212125	0	0				0	0
ENSMUSG00000112595.2	Gm47340			0	0	0				0	0
ENSMUSG00000112548.2	Gm47338			0	0	0				0	0
ENSMUSG00000111948.2	Gm47055	0.0125903	0.389776	0.00036933	0.00026533	-3.68155				0	0
ENSMUSG00000112398.2	9230102K24Rik	0.102033	0.0262276	0.00137209	0.0019377	1.58986				0	0
ENSMUSG00000112872.2	Gm47058	0.0302641	0.0294452	0.000219021	0.000833041	0.981446				0	0
ENSMUSG00000020185.17	E2f7	0.124397	0.0804238	0.0620817	0.0486989	0.609352	0.0805254	0.198142	0.53584	4	0
ENSMUSG00000101801.7	1700020G17Rik			0	0	0				0	0
ENSMUSG00000089461.3	Gm23698			0	0	0				0	0
ENSMUSG00000088447.3	Gm22186			0	0	0				0	0
ENSMUSG00000087718.3	Gm22236	3.97923e-06		0.000145818	0	0				0	0
ENSMUSG00000020186.8	Csrp2	0.642725	0.818593	0.633074	0.708917	-0.349215	3.98329e-09	1.75416e-07	-0.549417	0	3
ENSMUSG00000035798.15	Zdhhc17	0.0937498	0.0773695	0.0880781	0.0731478	0.264888	0.011091	0.0423926	0.380004	0	0
ENSMUSG00000112165.2	Gm48851			0	0	0				0	0
ENSMUSG00000091086.3	Rpl6l	0.18087	0.193994	0.153282	0.145674	-0.0892058	0.520646	0.694381	-0.625918	0	0
ENSMUSG00002075246.1	Gm55609			0	0	0				0	0
ENSMUSG00000120965.1	ENSMUSG00000120965			0	0	0				0	0
ENSMUSG00000111968.2	Gm8873			0	0	0				0	0
ENSMUSG00000020189.16	Osbpl8	0.0757649	0.0737629	0.049285	0.0446097	0.0440862	0.302166	0.47176	0.201653	0	0
ENSMUSG00000112642.2	Gm17849		0.0325679	0	0.000135722	0.985102				0	0
ENSMUSG00000120983.1	ENSMUSG00000120983	0.118246	0.0726407	0.0117243	0.0125305	0.881034	0.532708	0.688968	-0.146795	0	0
ENSMUSG00000035759.5	Bbs10	0.101116	0.0571534	0.0122152	0.0095447	0.842628	0.219453	0.383033	0.507495	0	0
ENSMUSG00000112246.2	Gm40761			0	0	0				0	0
ENSMUSG00000058799.17	Nap1l1	0.487785	0.467689	0.445651	0.454836	0.0546248	0.839507	0.911516	0.0195668	0	0
ENSMUSG00000087819.3	Gm25117	0.057913	4.28956e-06	0.00152573	0.000354222	11.4393				0	0
ENSMUSG00000111997.2	Gm5176	0.120055	0.0532496	0.00811657	0.00454394	1.43778	0.0724188	0.170975	1.14444	0	0
ENSMUSG00000020205.9	Phlda1	0.280503	0.331538	0.165107	0.210764	-0.247203	0.0372724	0.10724	-0.426461	0	1
ENSMUSG00000100113.2	Gm28592	0.09498	0.00507995	0.00036879	0.000263655	5.59936				0	0
ENSMUSG00000097082.2	4933440J02Rik			0	0	0				0	0
ENSMUSG00000112249.3	Gm30262	0.156624	0.0904927	0.00496569	0.00473	0.732173	0.609183	0.754418	0.219298	0	0
ENSMUSG00000112357.2	Gm47864			0	0	0				0	0
ENSMUSG00000112430.3	Gm30624		0.000911929	0	0	0				0	0
ENSMUSG00000112137.2	Gm47865		0.0111651	0	0	0				0	0
ENSMUSG00000112706.2	Gm46193			0	0	0				0	0
ENSMUSG00000112802.2	Gm19005			0	0	0				0	0
ENSMUSG00000102180.2	Gm37189			0	0	0				0	0
ENSMUSG00000112321.2	Gm47866			0	0	0				0	0
ENSMUSG00000112533.2	Gm20758			0	0	0				0	0
ENSMUSG00000112628.2	Gm47880			0	0	0				0	0
ENSMUSG00000063334.17	Krr1	0.111748	0.102419	0.2028	0.208268	0.121669	0.648988	0.783234	0.012067	0	0
ENSMUSG00000056888.12	Glipr1	0.0853347	0.0738617	0.0088694	0.00655255	0.0868384	0.281544	0.452321	0.635639	0	0
ENSMUSG00000110391.3	Gm7269			0	0	0				0	0
ENSMUSG00000020213.7	Glipr1l1	0.0210915		0	0	0				0	0
ENSMUSG00000020214.11	Glipr1l2			0	0	0				0	0
ENSMUSG00000090162.2	Gm6808	0.053799	0.0698308	0.00564329	0.00429984	-0.349293				0	0
ENSMUSG00000089667.2	Gm15914			0	0	0				0	0
ENSMUSG00000112334.2	Gm48047			0	0	0				0	0
ENSMUSG00000112611.2	Glipr1l3	0.0186551	0.0271651	0.000515398	0.000355428	-0.142103				0	0
ENSMUSG00000035694.16	Caps2	0.31498	0.0710375	0.000619757	0.000402417	4.60143				0	0
ENSMUSG00000112564.2	Gm47419			0	0	0				0	0
ENSMUSG00000035681.8	Kcnc2	0.264712		6.90989e-05	0	0				0	0
ENSMUSG00000112678.2	Gm47492	0.0246029		4.93097e-05	0	0				0	0
ENSMUSG00000100314.7	1700010J16Rik			0	0	0				0	0
ENSMUSG00000112722.2	Gm3942			0	0	0				0	0
ENSMUSG00000074748.4	Atxn7l3b	0.504501	0.633002	0.703396	0.801887	-0.323759	7.65118e-06	0.000120606	-0.454772	0	0
ENSMUSG00000097185.2	Gm26596		0.0349524	0	0.000708009	3.71071				0	0
ENSMUSG00000064707.4	Gm22507			0	0	0				0	0
ENSMUSG00000112807.2	Gm47519			0	0	0				0	0
ENSMUSG00000111979.2	Gm47522	0.00870904	0.0784196	6.87569e-05	0.000135943	0.668161				0	0
ENSMUSG00000112228.2	Gm47524			0	0	0				0	0
ENSMUSG00000112767.2	Gm47532			0	0	0				0	0
ENSMUSG00000112750.2	Gm47534	0.0017956		0	0	0				0	0
ENSMUSG00000112087.2	Gm40765			0	0	0				0	0
ENSMUSG00000112438.2	Gm40810			0	0	0				0	0
ENSMUSG00000112181.2	Gm47538	0.0415027	0.00533037	0.00234739	0.000905694	3.98412				0	0
ENSMUSG00000104006.2	Gm38333			0	0	0				0	0
ENSMUSG00000112921.2	Gm48104			0	0	0				0	0
ENSMUSG00000104335.2	Gm38281			0	0	0				0	0
ENSMUSG00000050663.9	Trhde			0	0	0				0	0
ENSMUSG00000089934.2	4930473D10Rik			0	0	0				0	0
ENSMUSG00000084865.2	Gm15723			0	0	0				0	0
ENSMUSG00000111883.2	Gm31182	0.0358352	0.0325761	4.83933e-05	0	0				0	0
ENSMUSG00002075120.1	Gm55666			0	0	0				0	0
ENSMUSG00000112016.2	Gm31267			0	0	0				0	0
ENSMUSG00000119363.1	Gm22070	0.0295679	0.00429209	0.000268451	0.000137061	0.680293				0	0
ENSMUSG00000006764.9	Tph2			0	0	0				0	0
ENSMUSG00000020130.10	Tbc1d15	0.138002	0.138859	0.312818	0.349139	-0.0061776	0.195509	0.359567	-0.128679	0	0
ENSMUSG00002076231.1	Gm55668			0	0	0				0	0
ENSMUSG00000111964.2	Gm8942	0.106239	0.0314601	0.00610694	0.00842035	1.74868				0	0
ENSMUSG00000020132.11	Rab21	0.16132	0.127543	0.364816	0.333409	0.334268	0.000132683	0.00119266	0.25816	0	0
ENSMUSG00000112301.3	Gm10752	0.0541829	0.0492768	0.0033357	0.00439782	0.19778				0	0
ENSMUSG00000069520.7	Tmem19	0.108201	0.099989	0.173369	0.200938	0.11927	0.411258	0.581948	-0.0816908	0	0
ENSMUSG00000020137.6	Thap2	0.149829	0.143684	0.293571	0.338928	0.0584812	0.211237	0.379772	-0.181919	0	0
ENSMUSG00000034163.11	Zfc3h1	0.170104	0.152545	0.279985	0.28618	0.172833	0.459579	0.626562	0.0724867	0	0
ENSMUSG00000112822.2	A130012E19Rik	0.100184	0.0937527	0.0636176	0.0563291	0.122765	0.103077	0.225905	0.286126	0	0
ENSMUSG00000020140.16	Lgr5	0.405191	0.390381	0.100278	0.138126	0.0448856	0.0464172	0.129378	-0.395111	0	1
ENSMUSG00000092210.2	A930009A15Rik	0.0717264	0.0442786	0.00144892	0.00128602	0.280536				0	0
ENSMUSG00000112099.2	Gm8960	0.112884	0.0421557	0.0155671	0.00897991	1.55247				0	0
ENSMUSG00000112513.2	4930422I22Rik	0.128672	0.0452918	0.0127298	0.00575592	1.52743	0.0244125	0.0800576	1.23904	0	0
ENSMUSG00000034127.16	Tspan8	1.35121	1.44619	0.851552	0.864808	-0.0995424	0.0447046	0.127992	-0.233138	0	0
ENSMUSG00000020151.17	Ptprr	0.20026	0.254767	0.0987873	0.096247	-0.331128	0.779599	0.87657	0.0130411	0	0
ENSMUSG00000074734.5	Taf7l2			0	0	0				0	0
ENSMUSG00000020154.11	Ptprb	0.0850602	0.0262759	0.00282578	0.00120079	2.03219				0	0
ENSMUSG00000112461.2	Gm47625	0.0763699	0.469061	0.000801662	0.000565368	-1.27917				0	0
ENSMUSG00000065086.3	Gm26495			0	0	0				0	0
ENSMUSG00000054934.11	Kcnmb4	0.00191013	0.0332761	0.000145599	0.000310511	-0.707617				0	0
ENSMUSG00000020164.8	Kcnmb4os1			0	0	0				0	0
ENSMUSG00000085837.9	Kcnmb4os2		0.00957461	0	0.000424445	9.00869				0	0
ENSMUSG00000020166.16	Cnot2	0.126319	0.107847	0.278952	0.275065	0.239045	0.162901	0.304354	0.123642	0	0
ENSMUSG00000052291.10	5330438D12Rik	0.100645	0.0866314	0.0500383	0.061544	0.208909	0.321024	0.500356	-0.196477	0	0
ENSMUSG00002076243.1	Gm55815	0.000408081	0.0131554	0.000343516	0.00103689	-4.6377				0	0
ENSMUSG00000112881.2	Gm49344	0.0764847	0.0753903	0.00148113	0.00261846	-0.00172716				0	0
ENSMUSG00000111937.2	Gm46203	0.0248786	0.488393	0.000456061	0.000136836	-0.695248				0	0
ENSMUSG00000112436.2	Gm48403			0	0	0				0	0
ENSMUSG00000097104.2	Gm26579	0.00107386		0.0001455	0	0				0	0
ENSMUSG00000100198.2	1700030O20Rik		0.000475659	0	0.00016372	2.50945				0	0
ENSMUSG00000112924.2	4930579P08Rik			0	0	0				0	0
ENSMUSG00000034057.9	Myrfl	0.108815	0.0909829	0.157774	0.167245	0.260508	0.668535	0.801076	0.0204193	0	0
ENSMUSG00000064181.7	Rab3ip	0.155715	0.16311	0.293592	0.402325	-0.065162	1.03382e-07	2.70089e-06	-0.45798	0	0
ENSMUSG00000120959.1	ENSMUSG00000120959	0.0632251	0.147083	0.000578427	0.000621766	0.0856928				0	0
ENSMUSG00000112627.3	4933412E12Rik	0.0868475	0.0672871	0.0103593	0.0108752	0.404319	0.606362	0.753878	0.0100563	0	0
ENSMUSG00000031294.10	D630029K05Rik	0.12547	3.81057e-06	0.000224557	0	0				0	0
ENSMUSG00000111966.2	Gm5781	0.0997666	0.0644973	0.00962751	0.0053615	0.746507				0	0
ENSMUSG00000020169.5	Best3			0	0	0				0	0
ENSMUSG00000112242.2	Gm10747			0	0	0				0	0
ENSMUSG00000060187.5	Lrrc10		0.0209174	0	0.000265933	5.12598				0	0
ENSMUSG00000034024.9	Cct2	0.646383	0.743181	0.714719	0.775272	-0.200842	7.64985e-19	2.51394e-16	-0.31817	0	0
ENSMUSG00000020170.5	Frs2	0.081534	0.0722699	0.128822	0.125102	0.190777	0.576011	0.727124	0.0821786	0	0
ENSMUSG00000112753.2	4930423D24Rik	0.000382466	0.37794	4.8506e-05	8.74432e-05	0				0	0
ENSMUSG00002074987.1	Gm54625			0	0	0				0	0
ENSMUSG00000020171.9	Yeats4	0.199818	0.166207	0.399527	0.417685	0.263856	0.717764	0.836397	0.0526049	0	0
ENSMUSG00000112462.2	Gm48772	0.0420255	0.0959282	0.000585105	0.000607049	0.400613				0	0
ENSMUSG00000020177.13	9530003J23Rik			0	0	0				0	0
ENSMUSG00000078430.4	Gm10936	0.000340805		0	0	0				0	0
ENSMUSG00000069516.9	Lyz2	0.17067	0.0921807	0.0104267	0.00653056	0.952566	0.0297293	0.0914271	2.38094	0	0
ENSMUSG00000069515.7	Lyz1	1.61161	1.42689	0.189389	0.160077	0.169899	0.187657	0.354977	0.622796	0	0
ENSMUSG00000055531.13	Cpsf6	0.239928	0.206708	0.433046	0.456751	0.217457	0.481456	0.637217	0.0405366	0	0
ENSMUSG00000112728.2	Gm48903		0.485027	0	0	0				0	0
ENSMUSG00000112796.3	Gm40770	0.00949749	0.094728	0.000993561	0.000497425	-2.6215				0	0
ENSMUSG00000095826.2	Gm9002	0.0524636		0.000220505	0	0				0	0
ENSMUSG00000112344.2	Gm32141			0	0	0				0	0
ENSMUSG00000112399.2	Gm32235			0	0	0				0	0
ENSMUSG00000112081.2	Gm9004	0.00612591	4.7221e-06	0.00040716	0.000259663	6.90803				0	0
ENSMUSG00000043800.12	Kifc5c-ps	2.28463e-05		0	0	0				0	0
ENSMUSG00000112476.2	Gm32365			0	0	0				0	0
ENSMUSG00000020183.12	Cpm	0.137289	0.129634	0.0815184	0.0889372	0.0925433	0.579461	0.727714	0.0696575	0	0
ENSMUSG00000118970.1	Gm25709			0	0	0				0	0
ENSMUSG00000020184.16	Mdm2	0.106864	0.109514	0.172813	0.187249	-0.056936	0.578592	0.735351	-0.00984523	0	0
ENSMUSG00000120638.1	ENSMUSG00000120638	0.0393421	0.04205	0.00222042	0.00142703	0.47981				0	0
ENSMUSG00000060181.7	Slc35e3	0.0914046	0.169653	0.0164633	0.0147321	-0.847023	0.425932	0.605586	0.25744	0	0
ENSMUSG00000052798.14	Nup107	0.0940476	0.0578048	0.129633	0.122348	0.724956	0.101579	0.227472	0.206147	0	0
ENSMUSG00000112525.2	Gm47899			0	0	0				0	0
ENSMUSG00000052681.9	Rap1b	0.192025	0.188224	0.393289	0.454359	0.0252887	0.046155	0.126393	-0.169966	0	0
ENSMUSG00000112711.2	Gm32552	0.29428		0.000165503	0	0				0	0
ENSMUSG00000112458.2	Gm40773	0.0610081		0.000169135	0	0				0	0
ENSMUSG00000112500.2	4933411E08Rik			0	0	0				0	0
ENSMUSG00000102896.2	Gm37852			0	0	0				0	0
ENSMUSG00000112470.2	5330439M10Rik		0.10057	0	0.00026356	1.41947				0	0
ENSMUSG00000020212.15	Mdm1	0.105057	0.0418095	0.0317674	0.0338918	1.37875	0.5663	0.716372	0.0546772	0	0
ENSMUSG00000112684.2	Gm47958	0.0155817	0.0302256	0.000142696	0.000358814	1.43466				0	0
ENSMUSG00000074695.4	Il22			0	0	0				0	0
ENSMUSG00000112002.2	Gm9585			0	0	0				0	0
ENSMUSG00000112216.2	Gm32717	0.047496	0.0172966	0.00471771	0.00311988	3.98871				0	0
ENSMUSG00000112135.2	Gm9029	0.0219914	0.0243288	0.0233724	0.0138959	-0.145583				0	0
ENSMUSG00000112614.2	Gm9030	0.0219914	0.0243288	0.0233724	0.0138959	-0.145583				0	0
ENSMUSG00000112252.2	Gm32802	0.047496	0.0172966	0.00471771	0.00311988	3.98871				0	0
ENSMUSG00000112561.2	Gm9035			0	0	0				0	0
ENSMUSG00000090461.3	Il22b			0	0	0				0	0
ENSMUSG00000112814.2	Gm9040	0.0259883	0.0281464	0.0197928	0.00937339	0.427179				0	0
ENSMUSG00000112419.2	Gm9044	0.0259883	0.0281464	0.0197928	0.00937339	0.427179				0	0
ENSMUSG00000112027.2	Gm9045	0.0280876	0.0287241	0.0217102	0.00966273	0.449307				0	0
ENSMUSG00000112781.2	Gm9046	0.0248884	0.0155763	0.0164088	0.00764022	0.854455				0	0
ENSMUSG00000112495.2	Gm9048	0.02933	0.0155763	0.0180827	0.00776062	1.22919				0	0
ENSMUSG00000112919.2	Gm9049	0.0280876	0.0287241	0.0217102	0.00966273	0.449307				0	0
ENSMUSG00000055170.5	Ifng			0	0	0				0	0
ENSMUSG00000111913.2	Gm49751			0	0	0				0	0
ENSMUSG00000112230.4	Ifngas1			0	0	0				0	0
ENSMUSG00000112029.2	Gm33337			0	0	0				0	0
ENSMUSG00000112535.2	Gm47425	3.73947e-05		6.95024e-05	0	0				0	0
ENSMUSG00000112198.2	Gm4065	0.0608721	0.0894372	0.0139416	0.0240821	-0.556912	0.0331362	0.0937009	-0.737019	0	0
ENSMUSG00000112616.2	Gm47434	1.89825e-06	0.0407325	6.91563e-05	0.000402269	0.379946				0	0
ENSMUSG00000028630.10	Dyrk2	0.198537	0.202972	0.36689	0.39497	-0.028706	0.640362	0.776325	0.027866	0	0
ENSMUSG00000104443.2	4932442E05Rik	0.0399625	0.011674	0.00127335	0.000757841	0.98118				0	0
ENSMUSG00000112402.2	Gm10744			0	0	0				0	0
ENSMUSG00000098162.2	Gm26976	0.0438447		0	0	0				0	0
ENSMUSG00000112854.2	Gm38403		5.71832e-07	0	8.7535e-05	4.93448				0	0
ENSMUSG00000112540.2	Gm47461	0.051515	0.0375925	0.000871343	0.000263464	0.234353				0	0
ENSMUSG00000112778.2	Gm33677	0.0747477	0.0380203	0.00145111	0.000863544	0.893246				0	0
ENSMUSG00000112683.2	Gm18904	0.0751906	2.09226e-06	0.00157185	8.74432e-05	3.61585				0	0
ENSMUSG00000100681.2	1700064J06Rik			0	0	0				0	0
ENSMUSG00000112609.2	Gm47480	0.00870821		0.000220708	0	0				0	0
ENSMUSG00000112161.2	Gm34045	0.022802	0.523163	0	0	0				0	0
ENSMUSG00000020114.13	Cand1	0.123821	0.10665	0.265991	0.277328	0.20918	0.619996	0.765759	-0.00849134	0	0
ENSMUSG00000120839.1	ENSMUSG00000120839	0.0962757	0.0682958	0.0109514	0.00943874	0.538361	0.425484	0.597017	0.318936	0	0
ENSMUSG00000112155.2	4930477N07Rik			0	0	0				0	0
ENSMUSG00000112199.2	Gm19090			0	0	0				0	0
ENSMUSG00000111972.2	Gm40778	0.165731		7.28438e-05	0	0				0	0
ENSMUSG00000100558.2	1700025F24Rik			0	0	0				0	0
ENSMUSG00000085454.2	Grip1os3			0	0	0				0	0
ENSMUSG00000085592.2	Gm16321			0	0	0				0	0
ENSMUSG00000034813.20	Grip1	0.077801	0.0505766	0.00518474	0.00600966	0.478014	0.447106	0.622067	-0.248956	0	0
ENSMUSG00000112741.2	Gm47341	0.00826666	0.0182568	0.00116624	0.00105465	-0.21808				0	0
ENSMUSG00000112287.2	Gm47024	0.0972835	0.0976165	0.00679326	0.00911114	0.115543	0.450414	0.611695	-0.361775	0	0
ENSMUSG00000112243.2	Gm47342	0.100581	0.10113	0.0022185	0.00531432	0.0249489				0	0
ENSMUSG00000112555.2	Gm47027			0	0	0				0	0
ENSMUSG00000112106.2	Gm47026	0.102929	0.0511396	0.00372579	0.00484914	0.940216	0.532572	0.694611	-0.155483	0	0
ENSMUSG00000084764.2	Grip1os2			0	0	0				0	0
ENSMUSG00000085418.2	Grip1os1	4.46264e-06		7.4206e-05	0	0				0	0
ENSMUSG00000020228.12	Helb	0.106701	0.0736872	0.134641	0.132599	0.527861	0.318459	0.490592	0.118748	0	0
ENSMUSG00000020227.11	Irak3	0.0911355	0.0994858	0.0404448	0.0322383	-0.156284	0.0269294	0.0843873	0.526246	0	0
ENSMUSG00000112894.2	Gm47009			0	0	0				0	0
ENSMUSG00000020225.11	Tmbim4	0.303769	0.380534	0.469574	0.615014	-0.325258	0.000107262	0.0010745	-0.607392	0	22
ENSMUSG00000020224.16	Llph	0.550354	0.393288	0.658229	0.652021	0.485409	0.00320293	0.0164644	0.421896	0	0
ENSMUSG00000112322.2	Gm48115			0	0	0				0	0
ENSMUSG00000112672.2	Gm48118			0	0	0				0	0
ENSMUSG00000102382.2	Gm38141			0	0	0				0	0
ENSMUSG00000056758.15	Hmga2	0.15375	0.103972	0.109787	0.130242	0.543608	0.265761	0.430814	-0.148383	0	0
ENSMUSG00000034764.16	1700006J14Rik	0.104385	0.0889611	0.00174463	0.00237939	0.390872				0	0
ENSMUSG00000090191.2	9230105E05Rik	0.121103	0.0900277	0.0120937	0.0187129	0.44289	0.189249	0.341776	-0.464345	0	0
ENSMUSG00000076448.3	Mir763	0.0461429	0.213114	0.0040659	0.00229192	-2.19295				0	0
ENSMUSG00000088924.4	Gm24298			0	0	0				0	0
ENSMUSG00000112716.2	4930471E19Rik			0	0	0				0	0
ENSMUSG00000103213.2	Gm38289	0.0531149		0.000263968	0	0				0	0
ENSMUSG00000103017.2	Gm37505			0	0	0				0	0
ENSMUSG00000112757.2	Gm10743			0	0	0				0	0
ENSMUSG00000111907.2	Gm48202			0	0	0				0	0
ENSMUSG00000044544.5	4921513I03Rik	0.12588		7.08617e-05	0	0				0	0
ENSMUSG00000051236.14	Msrb3	0.031179		0.000310635	0	0				0	0
ENSMUSG00000086444.3	Gm15961			0	0	0				0	0
ENSMUSG00000087480.2	Gm15910	0.0281016	0.154376	0.000378855	0.000564252	-0.548175				0	0
ENSMUSG00000086522.2	Gm4473			0	0	0				0	0
ENSMUSG00000048661.15	Lemd3	0.104635	0.0792985	0.107729	0.0999822	0.395768	0.124295	0.262889	0.198562	0	0
ENSMUSG00000082936.2	Gm16166	0.095253	0.0193012	0.00267512	0.000131648	0.550578				0	0
ENSMUSG00002075902.1	Gm54908	0.0613832	0.000851274	0.00075392	0.000343487	3.66384				0	0
ENSMUSG00000112192.2	Gm48341			0	0	0				0	0
ENSMUSG00000020218.12	Wif1	0.186369	0.266111	0.00161785	0.000994204	-0.49233				0	0
ENSMUSG00000112780.2	Gm48410			0	0	0				0	0
ENSMUSG00000112431.2	Gm10741	0.242818		0.000266897	0	0				0	0
ENSMUSG00000112415.2	Gm48426	0.329195		7.44048e-05	0	0				0	0
ENSMUSG00000112846.2	4930432O09Rik	0.0438828	0.263811	9.81541e-05	8.68056e-05	0				0	0
ENSMUSG00000112871.2	Gm35404			0	0	0				0	0
ENSMUSG00000052302.7	Tbc1d30	0.0835725	0.0685168	0.0540479	0.0393338	0.263153	0.0100675	0.0371086	0.619202	2	0
ENSMUSG00000111940.2	Gm4478	0.0877718	0.056888	0.00566506	0.00483792	0.706811	0.53646	0.684123	0.360246	0	0
ENSMUSG00000112014.2	Gm48435	0.0527574	0.417235	0.00187142	0.00107378	-2.99865				0	0
ENSMUSG00000034707.8	Gns	0.119988	0.107121	0.219491	0.156693	0.156855	0.000566023	0.00399561	0.638227	0	0
ENSMUSG00000112209.2	Gm18730	0.098019		7.44713e-05	0	0				0	0
ENSMUSG00000025795.9	Rassf3	0.139188	0.102953	0.295307	0.251061	0.429604	0.00709259	0.0307071	0.434179	0	0
ENSMUSG00000112009.2	Gm48591	0.0440437	0.00908465	0.000482377	0.00149643	1.50269				0	0
ENSMUSG00000112539.3	Gm40787	0.307342	0.0462733	0.00176564	0.00463876	2.58788	0.589749	0.740528	0.598526	0	0
ENSMUSG00000120911.1	ENSMUSG00000120911	0.0656754		4.90485e-05	0	0				0	0
ENSMUSG00000111926.2	Gm46204	8.74764e-05		0	0	0				0	0
ENSMUSG00000112527.3	Gm35696	0.0694005	0.0580412	0.0243807	0.0137382	0.297429	0.0162006	0.0582277	0.926781	0	0
ENSMUSG00000118419.2	Gm50454			0	0	0				0	0
ENSMUSG00000020115.4	Tbk1	0.132368	0.111071	0.248068	0.222521	0.24936	0.039167	0.113586	0.317647	0	0
ENSMUSG00000034667.9	Xpot	0.110632	0.0838984	0.209686	0.211812	0.385289	0.260912	0.435005	0.10436	0	0
ENSMUSG00002076911.1	Gm54924			0	0	0				0	0
ENSMUSG00000047642.16	D930020B18Rik	0.114734	0.144549	0.0137523	0.00715788	-0.432407	0.235772	0.414664	0.974194	0	0
ENSMUSG00000112526.2	Gm35865			0	0	0				0	0
ENSMUSG00000053684.9	Kics2	0.0615631	0.0361017	0.0182857	0.0202846	0.795248	0.61253	0.758135	-0.0728555	0	0
ENSMUSG00000020121.16	Srgap1	0.120649	0.165458	0.052455	0.0534114	-0.475334	0.700609	0.824642	-0.021422	0	0
ENSMUSG00000112596.2	Gm48804	0.0618551	0.0671642	0.00853041	0.00390338	-0.0891607	0.066683	0.160574	1.20727	0	0
ENSMUSG00000112184.2	Gm48826			0	0	0				0	0
ENSMUSG00000111973.2	Gm48827			0	0	0				0	0
ENSMUSG00000112815.2	Gm48828			0	0	0				0	0
ENSMUSG00000034620.18	Rxylt1	0.187147	0.119646	0.351191	0.25341	0.653287	0.000701091	0.00496246	0.74925	18	0
ENSMUSG00000111952.2	Gm4489		0.00751627	0	0	0				0	0
ENSMUSG00000098138.2	Gm9081	0.0236262		0.00137247	0	0				0	0
ENSMUSG00000112305.2	Gm48875			0	0	0				0	0
ENSMUSG00000112774.3	Gm36041	0.0177227	0.0869085	0.000211995	0.000246523	0.316299				0	0
ENSMUSG00000112873.2	Gm48877			0	0	0				0	0
ENSMUSG00000020123.7	Avpr1a			0	0	0				0	0
ENSMUSG00000112794.2	Gm48878			0	0	0				0	0
ENSMUSG00000112095.2	Sros1	0.0507289	0.0504635	0.000803771	0.00129197	0.13568				0	0
ENSMUSG00000098522.3	Mir6412			0	0	0				0	0
ENSMUSG00000034613.13	Ppm1h	0.0989713	0.0973424	0.145591	0.16165	0.028275	0.716183	0.833508	-0.0266397	0	0
ENSMUSG00000099225.3	Mir8104	0.0110648	0.00676272	0.00038843	0.000311784	1.85931				0	0
ENSMUSG00000112417.2	A430028G04Rik	0.039161	0.0494685	7.05617e-05	0.000316274	1.80468				0	0
ENSMUSG00000111957.2	Gm47582	0.00231066		7.08617e-05	0	0				0	0
ENSMUSG00000112220.2	Gm36208	0.0505816		0.000122865	0	0				0	0
ENSMUSG00000112237.2	D630033A02Rik	0.113477	0.0832379	0.0364196	0.0378264	0.392277	0.584696	0.726614	-0.0517439	0	0
ENSMUSG00000065406.5	Mirlet7i			0	0	0				0	0
ENSMUSG00000034602.16	Mon2	0.142278	0.125583	0.260081	0.246594	0.164532	0.0065575	0.0273831	0.228598	0	0
ENSMUSG00000020124.11	Usp15	0.224288	0.186849	0.477724	0.451831	0.259208	0.0368745	0.110588	0.215268	0	0
ENSMUSG00000112879.2	Gm47726	0.0235288	0.00685697	0.000336707	0.00070711	0.536352				0	0
ENSMUSG00000112294.2	Gm4129	0.0426449	0.0437688	0.0218866	0.0257309	-0.0142332	0.443047	0.60994	-0.199526	0	0
ENSMUSG00002076638.1	Gm55025	0.0256876	0.0025529	0.018512	0.00201527	3.3281				0	0
ENSMUSG00000044071.10	Tafa2			0	0	0				0	0
ENSMUSG00000084461.4	Gm22958		0.103302	0	0.000133333	0.568765				0	0
ENSMUSG00000112036.2	Gm47801	3.88822e-06		0	0	0				0	0
ENSMUSG00000111945.2	Gm19169		0.021447	0	0.000134626	1.13577				0	0
ENSMUSG00000112603.2	Gm18510			0	0	0				0	0
ENSMUSG00000112250.2	Gm47837			0	0	0				0	0
ENSMUSG00002075256.1	Gm55029			0	0	0				0	0
ENSMUSG00000112364.2	4930503E24Rik	0.0507011	0.0475717	0.00213113	0.00149971	0.214375				0	0
ENSMUSG00000112130.2	Gm47839			0	0	0				0	0
ENSMUSG00000112542.2	Gm47840	0.00562818		6.98519e-05	0	0				0	0
ENSMUSG00000112283.2	Gm36719			0	0	0				0	0
ENSMUSG00000020102.16	Slc16a7	0.136191	0.172442	0.00948365	0.00539786	-0.233263	0.0862047	0.196542	1.01194	0	0
ENSMUSG00000109803.2	Gm45604	0.555849		4.87615e-05	0	0				0	0
ENSMUSG00000111943.2	Gm47862	0.00960177	0.54995	7.0502e-05	0	0				0	0
ENSMUSG00000112100.2	Gm9102			0	0	0				0	0
ENSMUSG00000020105.10	Lrig3	0.127781	0.0905747	0.168266	0.157493	0.529875	0.161123	0.318787	0.210159	0	0
ENSMUSG00002075715.1	Gm55037			0	0	0				0	0
ENSMUSG00000112632.2	Gm4510	0.0385441		7.29076e-05	0	0				0	0
ENSMUSG00000112387.2	1700021G15Rik			0	0	0				0	0
ENSMUSG00000112482.2	1700025K04Rik			0	0	0				0	0
ENSMUSG00000112435.2	Gm47965	0.00333927	0.00090499	0.00141261	0.0008506	0.895699				0	0
ENSMUSG00000112208.2	Gm40797			0	0	0				0	0
ENSMUSG00000098756.3	Mir378d			0	0	0				0	0
ENSMUSG00000111961.2	Gm47966			0	0	0				0	0
ENSMUSG00000112832.2	4930484H19Rik		0.122928	0	0	0				0	0
ENSMUSG00000112492.2	Gm9111	0.025085		0	0	0				0	0
ENSMUSG00000089550.4	Gm24179			0	0	0				0	0
ENSMUSG00000025436.13	Atp23	0.081181	0.0844155	0.0729132	0.117093	-0.0645049	1.77721e-05	0.000192514	-0.636051	0	22
ENSMUSG00000112423.2	Gm6333	0.0331293	0.0197491	0.000595418	0.000409037	0.427428				0	0
ENSMUSG00000120565.1	ENSMUSG00000120565	0.094711	0.0055144	0.00129322	0.00059372	5.62191				0	0
ENSMUSG00000112035.2	Gm30539	0.0048624	0.0634955	0.000194768	0.000406313	-2.63117				0	0
ENSMUSG00000112761.2	Gm47972	0.0240567	0.228602	0.000287349	0.000268314	-0.554142				0	0
ENSMUSG00000120399.1	ENSMUSG00000120399	0.0591343	0.00333858	0.000470496	0.000612301	4.09943				0	0
ENSMUSG00000078429.10	Ctdsp2	0.198963	0.167509	0.423054	0.411722	0.264544	0.0457482	0.127996	0.158464	0	0
ENSMUSG00000065430.3	Mir26a-2			0	0	0				0	0
ENSMUSG00000072837.3	Mir546	0.277003		0	0	0				0	0
ENSMUSG00000025432.12	Avil	1.31414	1.34435	0.0264905	0.0282777	-0.0521252	0.814416	0.895606	-0.0971568	0	0
ENSMUSG00000040521.12	Tsfm	0.202879	0.249493	0.337872	0.480881	-0.297755	1.76801e-06	3.2071e-05	-0.688986	0	30
ENSMUSG00000080115.4	Eef1akmt3	0.111219	0.135137	0.0387938	0.0215777	-0.266469	0.0174542	0.0597884	0.87175	0	0
ENSMUSG00000006732.15	Mettl1	0.223089	0.189426	0.355785	0.358277	0.239477	0.432074	0.612278	0.0682166	0	0
ENSMUSG00000006724.13	Cyp27b1	0.241618	0.0951148	0.000563398	0.000135501	0.245628				0	0
ENSMUSG00000040502.6	Marchf9	0.0797632	0.0623895	0.0380077	0.0386543	0.4165	0.624136	0.764054	0.00992431	0	0
ENSMUSG00000006728.13	Cdk4	0.450607	0.593424	0.504096	0.616481	-0.393398	0.00144552	0.00870992	-0.631084	0	28
ENSMUSG00000006736.10	Tspan31	0.161078	0.144107	0.335162	0.376852	0.156093	0.65355	0.787944	-0.039938	0	0
ENSMUSG00000112639.2	A730063M14Rik	0.0771157	0.0740804	0.034637	0.0169565	0.0790559	0.00137399	0.00747161	1.12566	0	0
ENSMUSG00000025422.11	Agap2	0.0726107	0.22359	0.00163941	0.00068135	-1.57563				0	0
ENSMUSG00000040462.14	Os9	0.241326	0.24101	0.456829	0.512349	0.00552878	0.070832	0.175199	-0.116868	0	0
ENSMUSG00000112363.2	Gm4178	0.0735971		7.05617e-05	0	0				0	0
ENSMUSG00000088672.3	Gm23664	0.028881		0.000359264	0	0				0	0
ENSMUSG00000120892.1	ENSMUSG00000120892	0.0214429		0.000430071	0	0				0	0
ENSMUSG00000006731.11	B4galnt1	0.428556	0.417783	0.659192	0.676725	0.0314723	0.81316	0.894988	-0.0317568	0	0
ENSMUSG00000040441.13	Slc26a10	0.0435715	0.0503499	0.00796927	0.00723536	-0.0401547	0.658736	0.792267	0.156942	0	0
ENSMUSG00000120324.1	ENSMUSG00000120324	0.0411171		0.000211054	0	0				0	0
ENSMUSG00000019467.16	Arhgef25	0.00141321	3.29917e-05	0.000800701	0.00026433	3.90813				0	0
ENSMUSG00000040415.16	Dtx3	0.0990069	0.114862	0.0108342	0.0111207	-0.292201	0.498258	0.662286	0.0747785	0	0
ENSMUSG00000097331.3	F420014N23Rik	0.0415747	0.0223	0.000853893	0.00109458	1.07546				0	0
ENSMUSG00000025417.9	Pip4k2c	0.0963213	0.0817735	0.150778	0.161418	0.280463	0.63044	0.770211	0.0231646	0	0
ENSMUSG00000074657.6	Kif5a	0.153749	0.000608586	0.000292434	8.68056e-05	0.332282				0	0
ENSMUSG00000025410.11	Dctn2	0.203781	0.241515	0.411372	0.539658	-0.239421	0.00247928	0.0134115	-0.489975	0	0
ENSMUSG00000025409.15	Mbd6	0.105016	0.091733	0.15595	0.149677	0.19381	0.144484	0.267306	0.162837	0	0
ENSMUSG00000092593.3	Gm20492	0.0542365	0.0321609	0.00513276	0.00316555	0.844647	0.336953	0.525999	0.602133	0	0
ENSMUSG00000092384.9	Gm4189	0.0711212	0.0974237	0.0182163	0.0107217	-0.479791	0.0502068	0.137253	0.719181	0	0
ENSMUSG00000025408.16	Ddit3	0.0805692	0.105874	0.067562	0.0726303	-0.381895	0.695587	0.816177	-0.0196881	0	0
ENSMUSG00000116429.2	Ddit3	0.0107702		0.000576734	0	0				0	0
ENSMUSG00000040354.15	Mars1	0.113497	0.100537	0.177974	0.214574	0.180983	0.149151	0.295935	-0.24687	0	0
ENSMUSG00000098057.2	Gm6283	0.00148109		0.000719729	0	0				0	0
ENSMUSG00000040345.11	Arhgap9	0.0952746	0.0418135	0.0135547	0.0170169	1.21341	0.535487	0.688919	-0.206389	0	0
ENSMUSG00000025407.8	Gli1	0.109128		0.000209955	0	0				0	0
ENSMUSG00000112426.2	Gm47200			0	0	0				0	0
ENSMUSG00000047492.6	Inhbe	0.235379	0.00460981	0.000391969	0.000446556	2.69151				0	0
ENSMUSG00000025405.10	Inhbc	0.0925979	0.00727443	0.00107573	0.000834646	2.74471				0	0
ENSMUSG00000025404.16	R3hdm2	0.148495	0.147466	0.304166	0.362078	0.00621125	0.051603	0.139386	-0.199414	0	0
ENSMUSG00000089369.3	Gm23819	0.211438		0	0	0				0	0
ENSMUSG00000040287.10	Stac3	0.0891016	0.144748	0.0067304	0.00566977	-0.670237	0.44848	0.615773	0.437941	0	0
ENSMUSG00000040280.11	Ndufa4l2	0.0456925	0.0334357	0.000167874	0.000438551	3.7506				0	0
ENSMUSG00000025403.6	Shmt2	0.117861	0.0889016	0.182807	0.18214	0.409431	0.618214	0.765467	0.128087	0	0
ENSMUSG00000040258.7	Nxph4	0.0346502	0.0048108	0.00100329	0.000485769	1.42597				0	0
ENSMUSG00000040249.16	Lrp1	0.240144	0.185331	0.282979	0.220396	0.365886	0.000143625	0.00131496	0.630756	0	0
ENSMUSG00000086499.2	Gm16217	0.231918		4.78927e-05	0	0				0	0
ENSMUSG00000120065.1	ENSMUSG00000120065	0.0877026	0.0175165	0.00158427	9.06783e-05	0.561056				0	0
ENSMUSG00000112696.2	Gm48815			0	0	0				0	0
ENSMUSG00000002147.19	Stat6	0.158328	0.139625	0.314002	0.329799	0.188448	0.751533	0.857531	0.00604126	0	0
ENSMUSG00000025402.13	Nab2	0.0568635	0.0703831	0.0206364	0.0281569	-0.27818	0.45219	0.629592	-0.3	0	0
ENSMUSG00000085731.2	Gm16229		0.0697695	0	0.000137287	0.612096				0	0
ENSMUSG00000040195.12	Nemp1	0.0970231	0.10047	0.0607513	0.0758085	-0.0205381	0.145366	0.27912	-0.235893	0	0
ENSMUSG00000087163.2	Gm16230	0.0715108	0.0741377	0.00458056	0.00652777	0.0289829	0.462396	0.635855	-0.381009	0	0
ENSMUSG00000025401.10	Myo1a	0.623094	0.569775	0.584521	0.627305	0.130202	0.202222	0.371375	0.122467	0	0
ENSMUSG00000025400.12	Tac2	0.176762	0.0238122	0.000168057	0.000166667	0.566437				0	0
ENSMUSG00000044617.9	Zbtb39	0.0893423	0.0701183	0.0584739	0.071758	0.323999	0.426652	0.591782	-0.19662	0	0
ENSMUSG00000058396.8	Gpr182	0.237934	0.149867	0.000217688	0.000689205	0.826048				0	0
ENSMUSG00000089789.2	Rdh1	0.102102	0.0488075	0.00479503	0.00673436	1.0712				0	0
ENSMUSG00000099009.2	Rdh16f1	0.0699051	0.0849325	0.0250092	0.0266633	-0.296042	0.499374	0.659136	0.389979	0	0
ENSMUSG00000056148.9	Rdh9	0.0739651	0.0888512	0.0252685	0.0259312	-0.238938	0.431845	0.598558	0.412717	0	0
ENSMUSG00000069456.5	Rdh16	0.143403	0.129278	0.0106781	0.0129144	0.17287	0.718435	0.827766	0.00397681	0	0
ENSMUSG00000054031.15	Rdh18-ps	0.0411117	0.106241	0.00103367	0.0016403	-1.26445				0	0
ENSMUSG00000121367.1	ENSMUSG00000121367	0.0411117	0.106241	0.00103367	0.0016403	-1.26445				0	0
ENSMUSG00000054052.6	Rdh19	0.0980059	0.0222273	0.00131483	0.00231191	3.28527				0	0
ENSMUSG00000074639.7	Rdh16f2	0.103323	0.126909	0.00729352	0.017502	-0.357639	0.13622	0.284161	-1.17151	0	0
ENSMUSG00000040134.9	Rdh7	0.242207	0.306095	0.0947866	0.158646	-0.344244	0.0920331	0.21699	-0.869318	0	1
ENSMUSG00000040127.14	Sdr9c7	0.0561486	0.0322075	0.000575072	0.00141912	1.67857				0	0
ENSMUSG00000085993.3	Gm15905			0	0	0				0	0
ENSMUSG00000090036.2	Gm15900	0.011466	0.00616914	0.0143431	0.0162477	0.828867				0	0
ENSMUSG00000088687.3	Gm23996			0	0	0				0	0
ENSMUSG00000112446.2	Gm47949			0	0	0				0	0
ENSMUSG00000025396.8	Hsd17b6	0.193568	0.25405	0.0524614	0.0653399	-0.366649	0.359476	0.547112	-0.345419	0	0
ENSMUSG00000112909.2	Gm10120	0.134804	0.125365	0.120973	0.0716109	0.0938668	0.376717	0.563367	0.505059	0	0
ENSMUSG00000025395.15	Prim1	0.211409	0.209728	0.211013	0.278783	0.00395183	1.39342e-06	2.42316e-05	-0.437289	0	0
ENSMUSG00000061315.15	Naca	1.45211	1.69509	0.835559	0.87352	-0.223271	9.58451e-07	2.01018e-05	-0.485057	0	0
ENSMUSG00000071072.13	Ptges3	0.589652	0.559372	0.672852	0.69769	0.0753183	0.747778	0.858283	0.0290191	0	0
ENSMUSG00000111947.2	Gm47438	0.102327	0.072358	0.030445	0.033578	0.523549	0.501433	0.673417	-0.0301984	0	0
ENSMUSG00000025393.13	Atp5b	1.78866	1.9228	0.913471	0.942529	-0.103937	0.010975	0.0440654	-0.294882	0	0
ENSMUSG00000064778.4	Snord59a			0	0	0				0	0
ENSMUSG00000104755.3	Mir677	0.372492	1.96927e-05	0	8.71688e-05	3.658				0	0
ENSMUSG00002075374.1	Gm55458		1.96927e-05	0	8.71688e-05	3.658				0	0
ENSMUSG00000040054.18	Baz2a	0.188153	0.169717	0.409781	0.425913	0.146761	0.544726	0.704583	0.0499036	0	0
ENSMUSG00000040043.18	Rbms2	0.0752462	0.0706622	0.0838135	0.142356	0.0960093	0.000803595	0.00519005	-0.706145	0	29
ENSMUSG00000112553.2	Gm4556	0.226249	0.035744	0.000359716	0.00053357	1.44281				0	0
ENSMUSG00000044005.14	Gls2	0.0879682	0.0630887	0.0205138	0.0303432	0.471445	0.0316453	0.0906724	-0.597671	0	0
ENSMUSG00000118550.2	Gm52965	0.0903791	0.0832036	0.0054665	0.00423748	0.169899	0.576764	0.725599	0.340715	0	0
ENSMUSG00000051346.10	Spryd4	0.0889017	0.072992	0.104669	0.13049	0.255368	0.143324	0.282752	-0.262169	0	0
ENSMUSG00000025389.8	Mip	0.0384209		0.00022404	0	0				0	0
ENSMUSG00000039994.16	Timeless	0.129412	0.0780637	0.0699243	0.0934849	0.740462	0.253014	0.42369	-0.35989	0	0
ENSMUSG00000051716.7	Apon	0.0964899	0.00146777	0.000348696	0.00026185	2.32112				0	0
ENSMUSG00000047631.5	Apof	0.0335264	0.0136515	0.000221474	0.000441847	2.46088				0	0
ENSMUSG00000040033.17	Stat2	0.133545	0.135684	0.10075	0.0851305	-0.0253053	0.0116834	0.0441966	0.371191	0	0
ENSMUSG00000025383.3	Il23a	0.0824629	0.14196	0.000356804	0.000442769	0.473636				0	0
ENSMUSG00000064948.4	Gm23241		0.095452	0	8.79044e-05	0.59727				0	0
ENSMUSG00000005682.10	Pan2	0.103785	0.0948357	0.0964943	0.0763338	0.141355	0.0204306	0.0674816	0.394287	0	0
ENSMUSG00000025381.4	Cnpy2	0.431132	0.551687	0.647572	0.765757	-0.354713	1.95743e-05	0.00025426	-0.533898	0	2
ENSMUSG00000120290.1	ENSMUSG00000120290	0.0446498	0.0443351	0.00584287	0.00977125	-0.036284	0.140228	0.279359	-0.700044	0	0
ENSMUSG00000005683.9	Cs	0.407574	0.346147	0.623942	0.622568	0.233978	4.32376e-05	0.00048039	0.185266	0	0
ENSMUSG00000089313.4	Gm23182	0.0584203	0.00840948	0.000366416	0.000436924	3.42383				0	0
ENSMUSG00000039914.7	Coq10a	0.0807387	0.0708317	0.0557767	0.0747587	0.191364	0.0768732	0.182275	-0.30945	0	0
ENSMUSG00000014498.10	Ankrd52	0.0799415	0.0623294	0.0411743	0.0329875	0.377795	0.093164	0.209762	0.374248	0	0
ENSMUSG00002074905.1	Gm55637			0	0	0				0	0
ENSMUSG00000098701.3	Mir6914			0	0	0				0	0
ENSMUSG00000106600.3	Mir6915			0	0	0				0	0
ENSMUSG00000090761.2	Gm17201	0.043475	0.147534	0.00153581	0.000399863	-0.573403				0	0
ENSMUSG00000039878.14	Slc39a5	0.317256	0.308612	0.432053	0.490664	0.044496	0.460114	0.639883	-0.160375	0	0
ENSMUSG00000025374.14	Nabp2	0.191566	0.181825	0.384718	0.459143	0.0709987	0.027251	0.0864277	-0.266682	0	0
ENSMUSG00002075171.1	Gm55658			0	0	0				0	0
ENSMUSG00000025373.15	Rnf41	0.0715455	0.0711138	0.085583	0.0980295	-0.00789212	0.451229	0.623218	-0.115621	0	0
ENSMUSG00000088151.3	Gm26347	0.0271693		0.000366614	0	0				0	0
ENSMUSG00000098957.3	Mir8105			0	0	0				0	0
ENSMUSG00000025369.16	Smarcc2	0.169644	0.151541	0.356851	0.356406	0.167932	0.0583959	0.150829	0.119019	0	0
ENSMUSG00000090841.3	Myl6	1.36186	1.49882	0.892166	0.904441	-0.139427	0.00903449	0.0377868	-0.264456	0	0
ENSMUSG00000039824.5	Myl6b	0.0431819	0.0427795	0.00204687	0.00302218	0.524844				0	0
ENSMUSG00000119994.1	ENSMUSG00000119994	0.117443	0.0686121	0.0145821	0.0189785	0.737257	0.279345	0.457783	-0.349645	0	0
ENSMUSG00000025366.9	Esyt1	0.107709	0.0867702	0.0530462	0.0438667	0.320343	0.094547	0.208977	0.355119	0	0
ENSMUSG00000099292.3	Mir6916			0	0	0				0	0
ENSMUSG00000100548.2	Gm29585	0.0123778	0.045987	0.000363358	0.000166667	-0.480846				0	0
ENSMUSG00000039810.12	Zc3h10	0.0736015	0.0698751	0.0603252	0.0683814	0.0791327	0.471396	0.64785	-0.116261	0	0
ENSMUSG00000093674.8	Rpl41	4.00231	3.91016	0.945791	0.939152	0.033977	0.0252107	0.0649131	0.201372	0	0
ENSMUSG00000112850.2	Gm9176	8.76331e-05	1.13821e-05	0.000142198	0.000259364	3.85572				0	0
ENSMUSG00000025364.14	Pa2g4	0.549439	0.502097	0.608372	0.627983	0.128153	0.713888	0.830562	0.0309483	0	0
ENSMUSG00002076354.1	Gm55735	0.0815927	0.0272763	0.00331185	0.00987261	1.60656				0	0
ENSMUSG00000018166.9	Erbb3	0.277918	0.27444	0.525409	0.574128	0.0164733	0.0629982	0.158856	-0.0911305	0	0
ENSMUSG00000098592.3	Mir6917			0	0	0				0	0
ENSMUSG00000111936.2	Gm47540	0.137811	0.0403342	0.00161325	0.00186224	2.11747				0	0
ENSMUSG00000112068.2	Gm9182	0.0255372	0.434007	0.000970984	0.000264136	-3.12069				0	0
ENSMUSG00000025362.7	Rps26	3.07489	2.84987	0.900014	0.899322	0.108136	0.0887479	0.212868	0.149859	0	0
ENSMUSG00000002578.19	Ikzf4	0.133155	0.282324	0.0112486	0.00549292	-1.06716	0.164133	0.298893	0.842794	0	0
ENSMUSG00000097372.2	Gm26876	0.0284094	0.0126182	0.00105227	0.00103503	0.209534				0	0
ENSMUSG00000049858.9	Suox	0.235263	0.25851	0.126775	0.132519	-0.145356	0.714814	0.831324	-0.0231634	0	0
ENSMUSG00000118400.2	Gm6336	0.0885917	0.0917751	0.00345183	0.00533843	0.566819				0	0
ENSMUSG00000000711.4	Rab5b	0.0904075	0.0811801	0.130663	0.160358	0.143773	0.0417182	0.116803	-0.214247	0	0
ENSMUSG00000025358.17	Cdk2	0.138185	0.0870797	0.130033	0.11132	0.677036	0.00429037	0.0195947	0.376861	0	0
ENSMUSG00000025359.11	Pmel	0.0837274	0.070721	0.0228105	0.01901	0.265619	0.336878	0.508824	0.287204	0	0
ENSMUSG00000025357.9	Dgka	0.118531	0.108204	0.161849	0.165686	0.140091	0.286333	0.453362	0.111769	0	0
ENSMUSG00000120252.1	ENSMUSG00000120252	0.109237	0.0656533	0.05827	0.0292102	0.717922	2.45239e-05	0.000280309	1.08642	20	0
ENSMUSG00000064030.16	Pym1	0.0847897	0.0640361	0.112654	0.146968	0.425451	0.142191	0.28873	-0.272669	0	0
ENSMUSG00000045055.6	Rpsa-ps2	0.121988	0.0463351	0.146173	0.0770824	1.42841	0.0168317	0.0609887	1.87523	25	0
ENSMUSG00000112429.2	Gm47093			0	0	0				0	0
ENSMUSG00000025355.8	Mmp19	0.0654266	0.0554825	0.00200352	0.00054269	0.177586				0	0
ENSMUSG00000047090.14	Tmem198b	0.0967553	0.110303	0.0137557	0.0190497	-0.154495	0.23295	0.395297	-0.388911	0	0
ENSMUSG00000025354.6	Dnajc14	0.0958441	0.0850721	0.165421	0.204425	0.193082	0.106535	0.23013	-0.214872	0	0
ENSMUSG00000078427.4	Sarnp	0.408515	0.357221	0.576227	0.599959	0.19424	0.637338	0.783465	0.0642086	0	0
ENSMUSG00000025353.6	Ormdl2	0.230718	0.287729	0.446918	0.586327	-0.32053	1.39947e-05	0.000188607	-0.581056	0	12
ENSMUSG00000025352.7	Gdf11	0.164188	0.0367085	0.00428955	0.00162942	2.19728				0	0
ENSMUSG00000025351.15	Cd63	0.573994	0.681721	0.701899	0.784723	-0.249808	7.23248e-06	9.87195e-05	-0.420168	0	0
ENSMUSG00000025350.16	Rdh5	0.0866395	0.0831306	0.0150763	0.0174733	0.0045047	0.689953	0.808664	-0.0963018	0	0
ENSMUSG00000090247.8	Bloc1s1	0.312919	0.354176	0.521273	0.647796	-0.179336	0.000223689	0.00184114	-0.450576	0	0
ENSMUSG00000025348.11	Itga7	0.0670483	0.230003	0.0019518	0.0023862	-1.97066				0	0
ENSMUSG00000088768.3	Gm25494			0	0	0				0	0
ENSMUSG00000025347.5	Mettl7b	0.11131	0.112956	0.0913997	0.127215	-0.040108	0.0489227	0.131454	-0.412193	0	0
ENSMUSG00000097691.2	9030616G12Rik	2.18607e-06		0	0	0				0	0
ENSMUSG00000069430.4	Or10p22			0	0	0				0	0
ENSMUSG00000063374.5	Or10p21			0	0	0				0	0
ENSMUSG00000107648.5	Or6c200-ps1			0	0	0				0	0
ENSMUSG00000056853.4	Or6c8b			0	0	0				0	0
ENSMUSG00000107748.5	Or6c63-ps1			0	0	0				0	0
ENSMUSG00000059762.5	Or6c8			0	0	0				0	0
ENSMUSG00000050198.5	Or6c38			0	0	0				0	0
ENSMUSG00000042801.6	Or6c2b			0	0	0				0	0
ENSMUSG00000047868.7	Or6c201			0	0	0				0	0
ENSMUSG00000061367.4	Or6c202			0	0	0				0	0
ENSMUSG00002075507.1	Gm55819			0	0	0				0	0
ENSMUSG00000107662.3	Or6c203			0	0	0				0	0
ENSMUSG00000096000.2	Or6c204			0	0	0				0	0
ENSMUSG00000096229.4	Or6c5			0	0	0				0	0
ENSMUSG00000096220.3	Or6c205	0.0117215	0.0620541	0.000290036	0.000492956	-1.3165				0	0
ENSMUSG00000095483.3	Or6c206			0	0	0				0	0
ENSMUSG00000062914.4	Or6c207	1.98565e-06		7.29076e-05	0	0				0	0
ENSMUSG00000107803.2	Olfr778-ps1			0	0	0				0	0
ENSMUSG00000077280.3	Gm25764			0	0	0				0	0
ENSMUSG00000044537.10	Or6c6b			0	0	0				0	0
ENSMUSG00000049573.4	Or6c68	0.0633381		0.000145444	0	0				0	0
ENSMUSG00000095138.4	Or6c35			0	0	0				0	0
ENSMUSG00000095075.3	Or6c6			0	0	0				0	0
ENSMUSG00000107790.2	Or6c221-ps1			0	0	0				0	0
ENSMUSG00000094347.3	Or6c208	0.0505672	1.55025e-06	4.88186e-05	8.68961e-05	3.74835				0	0
ENSMUSG00000111732.2	Or6c5b			0	0	0				0	0
ENSMUSG00000095696.4	Or6c1b			0	0	0				0	0
ENSMUSG00000096497.3	Or6c5c			0	0	0				0	0
ENSMUSG00000049217.5	Or6c3	0.0369564		0	0	0				0	0
ENSMUSG00000111273.2	Or6c7	0.123126	1.15767e-05	0.000174059	0	0				0	0
ENSMUSG00000044025.7	Or6c75	0.00105513		0.000265454	0	0				0	0
ENSMUSG00000047626.5	Or6c2		4.23678e-07	0	8.71688e-05	5.04263				0	0
ENSMUSG00000094496.3	Or6c66b			0	0	0				0	0
ENSMUSG00000107615.2	Or6o1-ps1			0	0	0				0	0
ENSMUSG00000044293.6	Or6c88	0.0182485		0	0	0				0	0
ENSMUSG00000107555.2	Or6ab1-ps1			0	0	0				0	0
ENSMUSG00002076168.1	Gm55828			0	0	0				0	0
ENSMUSG00000052012.7	Or10p1	0.0154914		0	0	0				0	0
ENSMUSG00000107400.2	Or6ac1-ps1			0	0	0				0	0
ENSMUSG00000095002.4	Or6c66	0.00687698		7.21501e-05	0	0				0	0
ENSMUSG00000094734.3	Or6c209			0	0	0				0	0
ENSMUSG00000108114.3	Or6c210		0.00136042	0	8.71688e-05	2.13043				0	0
ENSMUSG00000058513.8	Or6c211			0	0	0				0	0
ENSMUSG00000093866.4	Or6c1		1.91103e-06	0	8.71688e-05	4.4993				0	0
ENSMUSG00000046041.5	Or6c3b			0	0	0				0	0
ENSMUSG00000088147.3	Gm24717			0	0	0				0	0
ENSMUSG00000095401.3	Or6c6c	0.129314		0.000310845	0	0				0	0
ENSMUSG00000096858.5	Or6c212	0.00306704	0.0180236	0.000353015	0.000257891	-0.638706				0	0
ENSMUSG00002075880.1	Gm55830			0	0	0				0	0
ENSMUSG00000071065.7	Or6c213	0.0238606		0.000218708	0	0				0	0
ENSMUSG00000050478.4	Or6c214			0	0	0				0	0
ENSMUSG00000049894.4	Or6c65	0.000440588		7.08617e-05	0	0				0	0
ENSMUSG00000050251.6	Or6c76	0.237079		0.000194096	0	0				0	0
ENSMUSG00000069421.5	Or6c69b			0	0	0				0	0
ENSMUSG00000063173.3	Or6c215	0.0505672	1.55025e-06	4.88186e-05	8.68961e-05	3.74835				0	0
ENSMUSG00000049052.5	Or6c216			0	0	0				0	0
ENSMUSG00000052818.6	Or6c76b	0.0063245		0	0	0				0	0
ENSMUSG00000059134.3	Or6c70			0	0	0				0	0
ENSMUSG00000061961.4	Or6c217			0	0	0				0	0
ENSMUSG00000063715.3	Or6c69	0.437297	0.00390096	0.000389163	0.000133333	1.70216				0	0
ENSMUSG00000107399.3	ENSMUSG00000107399			0	0	0				0	0
ENSMUSG00000058071.5	Or6c219			0	0	0				0	0
ENSMUSG00000094295.4	Or10u4			0	0	0				0	0
ENSMUSG00000095608.4	Or10u3			0	0	0				0	0
ENSMUSG00000094632.5	Gm10310	0.0587132	0.0277075	0.000365092	0.000131027	1.04339				0	0
ENSMUSG00000107423.2	Gm43977			0	0	0				0	0
ENSMUSG00000048745.4	Or6c33	0.0492226	0.440887	0.000363055	0.000131027	0				0	0
ENSMUSG00000044897.4	Or6c74			0	0	0				0	0
ENSMUSG00000058251.4	Or6c69c	0.0169223	0.00806389	0.000217213	8.71688e-05	0				0	0
ENSMUSG00000108253.2	Or10i1-ps1			0	0	0				0	0
ENSMUSG00000096747.3	Or9r3			0	0	0				0	0
ENSMUSG00000098216.2	Gm5181			0	0	0				0	0
ENSMUSG00000095804.3	Or9r7			0	0	0				0	0
ENSMUSG00000108134.2	Gm9560			0	0	0				0	0
ENSMUSG00000058084.6	Or9k2	0.0157186		0.000170044	0	0				0	0
ENSMUSG00000112688.2	Gm48514			0	0	0				0	0
ENSMUSG00000059862.5	Or9k2b			0	0	0				0	0
ENSMUSG00000045559.7	Or9k7		0.337703	0	0.000172144	0.283086				0	0
ENSMUSG00000048015.5	Neurod4			0	0	0				0	0
ENSMUSG00000034833.11	Tespa1	0.0459557		7.28438e-05	0	0				0	0
ENSMUSG00000070601.6	Vmn2r84	0.00615044	0.00771142	0.000166794	0.00131051	3.44708				0	0
ENSMUSG00000040540.7	Ctdsp2-ps	0.0293474	0.00458772	0.00277098	0.00295098	3.25768				0	0
ENSMUSG00000092048.4	Vmn2r85			0	0	0				0	0
ENSMUSG00000092162.4	Vmn2r86	0.0474212	0.0749537	0.00174837	0.0014744	-0.707284				0	0
ENSMUSG00000112712.2	Gm18755	0.0450873		0.000219613	0	0				0	0
ENSMUSG00000091511.4	Vmn2r87			0	0	0				0	0
ENSMUSG00000112195.2	Gm35405	0.0168092	0.0897322	0.000650664	0.00125225	-2.48977				0	0
ENSMUSG00000112742.3	Gm31793	0.106371	0.061116	0.014181	0.0157146	0.818728	0.523974	0.686709	-0.139634	0	0
ENSMUSG00000096766.3	Gm23793			0	0	0				0	0
ENSMUSG00002075122.1	Gm55836	0.161745		0.000173066	0	0				0	0
ENSMUSG00000096755.3	Ftl1-ps2	0.0237378	0.0369043	0.00331902	8.71688e-05	0				0	0
ENSMUSG00000121500.1	ENSMUSG00000121500	0.198403	0.12276	0.410565	0.207114	0.702089	5.18687e-06	7.88453e-05	1.21976	24	0
ENSMUSG00000082286.14	Pisd-ps1	0.0359978	0.0233774	0.00352962	0.00385609	1.21751				0	0
ENSMUSG00000023764.19	Sfi1	0.126266	0.111932	0.0872099	0.0843388	0.181426	0.544814	0.700754	0.123344	0	0
ENSMUSG00000087111.2	Gm11399	0.0448714	0.0361841	0.000217448	8.74432e-05	0				0	0
ENSMUSG00000081208.2	Gm11400	0.218408	0.0535133	0.0012346	0.000712302	2.47234				0	0
ENSMUSG00000020457.14	Drg1	0.129303	0.13381	0.262054	0.351591	-0.0443405	0.000273767	0.00209956	-0.448452	0	1
ENSMUSG00000086049.2	Gm12735	0.53713	0.00392366	4.83933e-05	0.000310901	6.44277				0	0
ENSMUSG00000082658.2	Fau-ps2	0.0771007	0.0380954	0.00203393	0.00220444	1.42154				0	0
ENSMUSG00000020454.18	Eif4enif1	0.118061	0.0950815	0.214333	0.223614	0.311748	0.593482	0.734584	0.0154805	0	0
ENSMUSG00000020453.18	Patz1	0.108493	0.0857048	0.0855324	0.0858044	0.33189	0.654994	0.793575	0.0523127	0	0
ENSMUSG00000053263.4	Gm12592	0.250706	0.0128858	0.000914183	0.000590413	6.16957				0	0
ENSMUSG00000084941.2	Gm11944	0.0615918	0.0214897	0.00414333	0.0047906	1.50936				0	0
ENSMUSG00000034614.15	Pik3ip1	0.121856	0.126068	0.0169089	0.0252131	0.0229865	0.0962303	0.202576	-0.519583	0	0
ENSMUSG00000020451.18	Limk2	0.202002	0.170171	0.321705	0.331507	0.253209	0.297203	0.472736	0.0713654	0	0
ENSMUSG00000087055.2	Gm11948	0.148628		0.00048823	0	0				0	0
ENSMUSG00000020448.17	Rnf185	0.0710814	0.077834	0.111558	0.0956988	-0.1295	0.0430231	0.123169	0.288279	0	0
ENSMUSG00000034587.10	8430429K09Rik	0.100662	0.0791519	0.0841973	0.0578529	0.343378	0.0008887	0.00555871	0.62507	3	0
ENSMUSG00000081059.4	Gm11945	0.101685	0.0882147	0.0284403	0.0383085	0.231849	0.279485	0.452501	-0.305381	0	0
ENSMUSG00002075829.1	Gm56239			0	0	0				0	0
ENSMUSG00000034579.18	Pla2g3	0.121802	0.0272107	0.00738677	0.00504902	2.12539	0.205221	0.376112	0.692919	0	0
ENSMUSG00000034570.13	Inpp5j	0.153456	0.143798	0.102935	0.114414	0.110372	0.645498	0.781048	-0.0933798	0	0
ENSMUSG00000075702.11	Selenom	1.36473	1.816	0.249394	0.239893	-0.41935	0.00233352	0.013317	-0.654877	0	30
ENSMUSG00000020439.18	Smtn	0.126977	0.0768842	0.0759921	0.0667918	0.708681	0.131917	0.271156	0.345753	2	0
ENSMUSG00000087291.2	Gm11946	0.0596608	0.00911268	0.0018533	0.000623832	2.52176				0	0
ENSMUSG00000084962.2	Gm11947	0.0790397		0.000266301	0	0				0	0
ENSMUSG00000084211.2	Gm11949	4.50056e-06		7.4206e-05	0	0				0	0
ENSMUSG00000084310.2	Gm11950	3.00211e-05		7.30994e-05	0	0				0	0
ENSMUSG00000079889.5	Gm11951	0.0931021	0.199238	0.00644831	0.00197509	-0.684787				0	0
ENSMUSG00000056579.19	Tug1	0.0828614	0.0744174	0.0371466	0.0499435	0.152084	0.214206	0.367956	-0.336034	0	1
ENSMUSG00002075304.1	Gm56423	0.0149826	0.0539174	0.000676346	0.000855173	1.17315				0	0
ENSMUSG00002076556.1	Gm56424	0.0472433	0.0473967	0.00401045	0.00341413	0.0187514				0	0
ENSMUSG00002076847.1	Gm56425	0.264153	0.0491813	0.000337959	0.000785632	1.37257				0	0
ENSMUSG00002075685.1	Gm56426	0.100527	0.0485116	0.00614046	0.00755944	1.06565	0.612452	0.749078	-0.181375	0	0
ENSMUSG00000034543.16	Morc2a	0.102589	0.0811877	0.11511	0.108089	0.343672	0.132437	0.274767	0.184639	0	0
ENSMUSG00002076258.1	Gm56427			0	0	0				0	0
ENSMUSG00000083015.2	Gm16518		0.00455324	0	0	0				0	0
ENSMUSG00000020435.18	Osbp2	0.0291394	0.26573	0.00176387	0.000440923	-0.904338				0	0
ENSMUSG00000088352.3	Gm24013			0	0	0				0	0
ENSMUSG00000084077.2	Gm11952	0.000572728		0.000210608	0	0				0	0
ENSMUSG00000020434.5	4921536K21Rik	0.0412006	0.0840646	0.00253986	0.00193621	-0.745226				0	0
ENSMUSG00000047205.13	Dusp18	0.0995581	0.114389	0.058905	0.066657	-0.185958	0.46396	0.62663	-0.125528	0	0
ENSMUSG00000048807.3	Slc35e4	0.0733921	0.08994	0.0107885	0.0122139	-0.307186	0.548893	0.701585	-0.0941331	0	0
ENSMUSG00000020432.13	Tcn2	0.303986	0.246994	0.385953	0.398857	0.29665	0.0666031	0.16801	0.230505	0	0
ENSMUSG00000034493.2	4930556J24Rik	0.213557	0.0306983	0.00284662	0.00121819	2.99934				0	0
ENSMUSG00000082816.2	Gm11953	0.0497426	4.26151e-06	0.0010232	0.000321177	9.42425				0	0
ENSMUSG00000020430.13	Pes1	0.169328	0.12485	0.311089	0.290169	0.443101	0.157286	0.316105	0.17687	0	0
ENSMUSG00000049721.15	Gal3st1	0.10137	0.116047	0.137987	0.236324	-0.180298	0.0020282	0.0115622	-0.759331	0	30
ENSMUSG00000084170.2	Gm11954	0.0757319	0.264794	0.00278612	0.000585075	-1.11515				0	0
ENSMUSG00000019368.14	Sec14l4	0.0391281	0.227194	0.000267481	0.0010933	-0.936654				0	0
ENSMUSG00000054986.14	Sec14l3	0.128865		0.000167607	0	0				0	0
ENSMUSG00000004748.6	Mtfp1	0.129062	0.10416	0.196361	0.242013	0.295124	0.0668743	0.170026	-0.209084	0	0
ENSMUSG00000003585.14	Sec14l2	0.185323	0.194193	0.0993694	0.108549	-0.0477221	0.68169	0.806249	0.0440832	0	0
ENSMUSG00000082364.2	Gm11955	0.00188487	0.0129439	0.000360362	0.000401648	-0.645302				0	0
ENSMUSG00000083838.2	Gm11957	0.0596339	0.0023005	0.000750908	0.000263263	3.14609				0	0
ENSMUSG00000003581.15	Rnf215	0.102019	0.0717024	0.0660984	0.0792491	0.502146	0.61796	0.765782	-0.126233	0	0
ENSMUSG00000093080.3	Mir3060			0	0	0				0	0
ENSMUSG00000051427.15	Ccdc157	0.0927345	0.123101	0.00911927	0.00934211	-0.310226	0.633191	0.768981	-0.138033	0	0
ENSMUSG00000002129.12	Sf3a1	0.145141	0.133661	0.295917	0.325382	0.109731	0.165825	0.317167	-0.113382	0	0
ENSMUSG00000034412.14	Tbc1d10a	0.0835096	0.0681175	0.0652168	0.0945618	0.313031	0.0393636	0.113653	-0.470049	0	5
ENSMUSG00000020424.4	Castor1	0.0374803	0.0116306	0.00143422	0.00236541	1.6723				0	0
ENSMUSG00000084012.2	Gm11956	0.00980157		7.46714e-05	0	0				0	0
ENSMUSG00000058755.4	Osm			0	0	0				0	0
ENSMUSG00000120066.1	ENSMUSG00000120066			0	0	0				0	0
ENSMUSG00000034394.15	Lif	0.0787451	0.0682732	0.00845285	0.0078245	0.194166	0.685283	0.806184	0.137427	0	0
ENSMUSG00000085559.2	Gm11959	0.00088289		0	0	0				0	0
ENSMUSG00000085512.2	Gm11958			0	0	0				0	0
ENSMUSG00000119807.1	Gm24803			0	0	0				0	0
ENSMUSG00000020419.12	Hormad2	0.00542313	0.00131612	0.000210941	0.000354672	2.63402				0	0
ENSMUSG00000034354.18	Mtmr3	0.104371	0.0859989	0.181447	0.171658	0.291516	0.127517	0.263118	0.143938	0	0
ENSMUSG00000081974.4	Gm11960	0.0668904	0.103647	0.004687	0.00517666	-0.660805	0.343224	0.526609	-0.493609	0	0
ENSMUSG00000079010.2	Gm11032	0.0416358		7.259e-05	0	0				0	0
ENSMUSG00000056288.12	Gm11961			0	0	0				0	0
ENSMUSG00000020412.17	Ascc2	0.153617	0.114234	0.268611	0.209788	0.433571	6.74703e-07	1.16708e-05	0.470603	0	0
ENSMUSG00000059534.9	Uqcr10	1.38017	1.38353	0.832489	0.866505	-0.00373336	0.112101	0.2487	-0.049373	0	0
ENSMUSG00000009076.11	Zmat5	0.127435	0.131381	0.216122	0.325851	-0.0498516	0.000649487	0.00456465	-0.640726	0	26
ENSMUSG00000009075.3	Cabp7	0.251321		4.83933e-05	0	0				0	0
ENSMUSG00000009073.17	Nf2	0.115206	0.073587	0.204461	0.179574	0.641366	0.0335234	0.101552	0.302296	0	0
ENSMUSG00000034285.16	Nipsnap1	0.173915	0.178414	0.302522	0.38784	-0.0376002	0.000140103	0.00119173	-0.382541	0	0
ENSMUSG00000098296.3	Mir6918			0	0	0				0	0
ENSMUSG00000034274.12	Thoc5	0.0961901	0.0835679	0.178441	0.181202	0.199285	0.729794	0.83789	0.0419979	0	0
ENSMUSG00000084381.2	AA413626	0.0691415	0.0926306	0.00579377	0.00707868	-0.402737	0.568421	0.723728	-0.185211	0	0
ENSMUSG00000020396.9	Nefh	0.190933	0.0724418	0.00116786	0.0011186	1.12021				0	0
ENSMUSG00000009090.18	Ap1b1	0.198572	0.0916078	0.396751	0.217456	1.13157	3.73938e-07	9.64784e-06	1.40597	30	0
ENSMUSG00002076930.1	Gm56314	0.000921511		6.84744e-05	0	0				0	0
ENSMUSG00000088634.3	Gm24958	0.000921511		6.84744e-05	0	0				0	0
ENSMUSG00000034201.14	Gas2l1	0.115074	0.0997295	0.152103	0.141805	0.183136	0.0462932	0.120157	0.219707	0	0
ENSMUSG00000034209.5	Rasl10a		0.0117548	0	0.000134626	1.67461				0	0
ENSMUSG00000009079.17	Ewsr1	0.326674	0.336605	0.568834	0.617953	-0.0449353	0.024202	0.0747683	-0.149152	0	0
ENSMUSG00000034175.14	Rhbdd3	0.135755	0.0959421	0.153242	0.122654	0.506172	0.0205468	0.0705534	0.438475	1	0
ENSMUSG00000034164.18	Emid1	0.0443739	0.0785294	0.00105079	0.000929221	0.0488015				0	0
ENSMUSG00000020393.17	Kremen1	0.0756799	0.0650791	0.0368877	0.0328224	0.190461	0.241142	0.411728	0.26002	0	0
ENSMUSG00000064632.3	Gm25142	1.88823e-05	2.57385e-06	0.00019516	0.000173654	1.17926				0	0
ENSMUSG00000118486.2	Gm30172	0.559363		0.0001945	0	0				0	0
ENSMUSG00000041961.15	Znrf3	0.111672	0.0866968	0.0901252	0.0895873	0.353318	0.558852	0.721302	0.0709992	0	0
ENSMUSG00000120142.1	ENSMUSG00000120142	0.0739383	0.0731366	0.0272118	0.0217312	0.0796007	0.197373	0.358105	0.350057	0	0
ENSMUSG00000085232.4	Gm11962			0	0	0				0	0
ENSMUSG00000085189.3	Gm11963	0.117993	0.109722	0.0707001	0.057594	0.109943	0.0594586	0.139592	0.513559	0	0
ENSMUSG00000020484.20	Xbp1	0.582806	0.422502	0.677231	0.597102	0.461526	2.97189e-05	0.000352844	0.609678	0	0
ENSMUSG00000020482.5	Ccdc117	0.0806638	0.0719358	0.0960642	0.0971585	0.184708	0.603621	0.752547	0.0276489	0	0
ENSMUSG00000077304.3	Gm22471			0	0	0				0	0
ENSMUSG00000020481.16	Ankrd36	0.319289	0.00876713	7.10429e-05	0.000159949	1.25752				0	0
ENSMUSG00000081021.2	Gm11964	0.0382673	0.0456404	0.00887307	0.00924496	-0.251482	0.181176	0.345335	-0.719404	0	0
ENSMUSG00000081691.2	Gm11965	0.211327	0.00459485	0	0.000154607	1.38083				0	0
ENSMUSG00000020477.11	Mrps24	0.492891	0.712628	0.647317	0.788317	-0.532541	8.91123e-11	6.64849e-09	-0.777537	0	30
ENSMUSG00000049680.18	Urgcp	0.104319	0.104641	0.124638	0.125343	-0.0230308	0.256667	0.420483	0.14473	0	0
ENSMUSG00000121496.1	Ube2d-ps	0.0990141	0.0904077	0.141756	0.190092	0.143224	0.000140288	0.00117147	-0.385059	0	0
ENSMUSG00000083844.11	Ube2d-ps	0.000230107		0.000839466	0	0				0	0
ENSMUSG00000121109.1	ENSMUSG00000121109	0.123604	0.0650232	0.0631168	0.0330648	0.975654	0.000586928	0.00411174	1.04737	27	0
ENSMUSG00000020476.15	Dbnl	0.232838	0.224865	0.447373	0.50318	0.0487107	0.174102	0.326016	-0.13149	0	0
ENSMUSG00000020475.4	Pgam2	0.106075	0.0670631	0.00198747	0.00145325	1.89809				0	0
ENSMUSG00000080904.2	Gm11966	0.197239	0.100274	0.00679779	0.00224309	0.899418				0	0
ENSMUSG00000020474.12	Polm	0.0892216	0.0781184	0.067657	0.0577121	0.185147	0.0692246	0.166464	0.311232	1	0
ENSMUSG00000020473.14	Aebp1	0.066948	0.0832726	0.00130693	0.000745576	-0.240566				0	0
ENSMUSG00000020471.12	Pold2	0.19196	0.205295	0.292003	0.37124	-0.10047	0.0145696	0.0535521	-0.435863	0	0
ENSMUSG00000020469.9	Myl7	0.23715	0.251187	0.151569	0.192788	-0.093834	0.00842836	0.0323125	-0.437355	0	4
ENSMUSG00000041798.16	Gck	0.215474	0.200939	0.00569326	0.00424048	0.181175	0.297811	0.47318	0.787328	0	0
ENSMUSG00000084819.2	Gm11967			0	0	0				0	0
ENSMUSG00000002741.10	Ykt6	0.153711	0.11667	0.332237	0.287135	0.418308	4.14659e-05	0.000481389	0.411304	0	0
ENSMUSG00000057897.15	Camk2b	0.232265	0.237348	0.0303723	0.0421446	-0.0304042	0.12394	0.259096	-0.421549	0	1
ENSMUSG00000053838.15	Nudcd3	0.325604	0.112209	0.528596	0.259794	1.5336	2.42283e-07	6.87244e-06	1.78169	30	0
ENSMUSG00000083022.2	Rps15a-ps6	0.0986417	0.100437	0.160579	0.192326	-0.0244026	0.749488	0.858507	-0.250938	0	0
ENSMUSG00000083209.2	Gm11969	0.0788493	0.0607019	0.0166489	0.014157	0.399481	0.520516	0.684169	0.250483	0	0
ENSMUSG00000096923.2	A730071L15Rik	0.0985962	0.0740524	0.00815073	0.00838939	0.260436	0.634268	0.772513	0.109515	0	0
ENSMUSG00000020447.6	Npc1l1	0.421332	0.414672	0.248481	0.268597	0.0242276	0.692865	0.809746	0.0493358	0	0
ENSMUSG00000081153.2	Gm11401	0.0864945	0.0609083	0.00998253	0.00222833	0.761307	0.0272899	0.0840209	1.93126	0	0
ENSMUSG00000004393.11	Ddx56	0.126482	0.0991031	0.202928	0.228553	0.351099	0.244766	0.418308	-0.129865	0	0
ENSMUSG00000004394.13	Tmed4	0.208513	0.234685	0.375586	0.481905	-0.167004	0.00267633	0.0141182	-0.356839	0	0
ENSMUSG00002076960.1	Gm56346		0.0363673	0	0.000134626	0.945304				0	0
ENSMUSG00000020456.18	Ogdh	0.416904	0.339201	0.600281	0.603443	0.305339	0.0117697	0.0454679	0.270487	0	0
ENSMUSG00000041164.16	Zmiz2	0.134451	0.105395	0.263043	0.270969	0.353465	0.694974	0.812987	0.0128191	0	0
ENSMUSG00000098516.3	Mir7651			0	0	0				0	0
ENSMUSG00000071866.13	Ppia	2.18037	2.52793	0.868859	0.89355	-0.213311	0.00273021	0.0150023	-0.482796	0	0
ENSMUSG00000041126.17	H2az2	0.863032	1.08407	0.777564	0.843587	-0.329623	1.13647e-11	9.73677e-10	-0.580315	0	14
ENSMUSG00000079988.3	Gm11970	0.0212492	0.0123591	0.00206049	0.00276894	0.42325				0	0
ENSMUSG00000083693.2	Gm11971	4.32011e-07		6.99692e-05	0	0				0	0
ENSMUSG00000084280.2	Gm11972	0.129741	0.234337	0.000318391	8.71688e-05	0				0	0
ENSMUSG00000094483.3	Purb	0.435354	0.354197	0.694815	0.668746	0.294683	0.0121919	0.0480971	0.256675	0	0
ENSMUSG00000092885.4	Gm22123			0	0	0				0	0
ENSMUSG00000086839.8	Gm11973	0.0434364	0.119453	0.00156319	0.00145277	-1.16014				0	0
ENSMUSG00000020437.13	Myo1g		0.0145862	0	0	0				0	0
ENSMUSG00000085156.10	Snhg15	0.115866	0.089429	0.127639	0.134247	0.388817	0.801023	0.889674	0.0423159	0	0
ENSMUSG00000064513.3	Snora9	0.000926424	7.22273e-05	0.000484711	0.000436795	1.33074				0	0
ENSMUSG00000088688.3	Gm24000			0	0	0				0	0
ENSMUSG00000000378.16	Ccm2	0.088675	0.0770954	0.102662	0.129571	0.19989	0.0251882	0.0792058	-0.285701	0	0
ENSMUSG00000084231.2	Gm11975	0.0439124	0.0169188	0.0024447	0.000498348	1.36071				0	0
ENSMUSG00000041073.11	Nacad	0.0129719		0	0	0				0	0
ENSMUSG00000000384.16	Tbrg4	0.122966	0.0944403	0.223841	0.236304	0.371319	0.849148	0.919356	0.000297089	0	0
ENSMUSG00000064495.3	Gm24313	0.00679175	0.000208327	7.4206e-05	8.45166e-05	0				0	0
ENSMUSG00000065686.3	Snora5c	0.00741524		0.000166539	0	0				0	0
ENSMUSG00000121251.1	ENSMUSG00000121251	0.0806655	0.0977791	0.0235998	0.0327885	-0.203593	0.180464	0.332843	-0.366345	0	0
ENSMUSG00000000381.11	Wap			0	0	0				0	0
ENSMUSG00000086373.9	Gm11978	0.168716	0.0158363	0.000439597	0.00121283	3.7728				0	0
ENSMUSG00000041046.8	Ramp3	0.0995249	0.176511	0.00175902	0.00172762	-0.619614				0	0
ENSMUSG00000083075.2	Gm11980			0	0	0				0	0
ENSMUSG00000086808.2	Gm11981			0	0	0				0	0
ENSMUSG00000080833.2	Gm11976			0	0	0				0	0
ENSMUSG00000083819.2	Gm11977	0.00650991	0.000830996	0.0024024	0.00231197	2.55803				0	0
ENSMUSG00000082579.2	Gm11979	0.00739542	0.000407293	0.000653347	0	0				0	0
ENSMUSG00000082897.2	Gm11982			0	0	0				0	0
ENSMUSG00000099102.3	Gm11983	0.0982023	0.00159529	0.000388711	0.000445787	4.94672				0	0
ENSMUSG00000082333.2	Gm11984	1.42707e-06		7.31636e-05	0	0				0	0
ENSMUSG00000020431.6	Adcy1	0.354224	0.492223	0.00717338	0.00638757	-0.510898	0.644039	0.783697	-0.0325293	0	0
ENSMUSG00000121249.1	ENSMUSG00000121249			0	0	0				0	0
ENSMUSG00000087512.3	Ccdc201			0	0	0				0	0
ENSMUSG00000020429.8	Igfbp1		0.161728	0	0.000134844	0.0631227				0	0
ENSMUSG00000020427.12	Igfbp3	0.496969	0.550541	0.00273542	0.001306	-0.0746813	0.415579	0.579539	1.70718	0	0
ENSMUSG00000087637.2	Gm11986			0	0	0				0	0
ENSMUSG00000098853.3	Gm27393			0	0	0				0	0
ENSMUSG00000084318.2	Gm11987			0	0	0				0	0
ENSMUSG00002076646.1	Gm56367			0	0	0				0	0
ENSMUSG00000082459.2	Gm11988			0	0	0				0	0
ENSMUSG00000083553.2	Gm11989	0.0465571	0.0125797	0.00146544	0.000498809	0.67137				0	0
ENSMUSG00000020422.15	Tns3	0.150017	0.11595	0.208219	0.20928	0.364181	0.604866	0.742386	0.0495141	0	0
ENSMUSG00000081539.2	Gm11990		0.0010267	0	0	0				0	0
ENSMUSG00000046634.13	Pkd1l1			0	0	0				0	0
ENSMUSG00000082095.2	Gm11991	0.0115603	0.817266	7.08617e-05	0.000346758	-1.84034				0	0
ENSMUSG00000020413.12	Hus1	0.0878296	0.0575134	0.0584047	0.0549542	0.644831	0.361769	0.54735	0.164881	0	0
ENSMUSG00000040985.14	Sun3	0.0621565	0.0471694	0.00675481	0.00857751	0.486097	0.622006	0.767516	-0.141369	0	0
ENSMUSG00000040978.5	Gm11992	0.191885	0.168659	0.00574136	0.00973273	0.105241	0.333533	0.494415	-0.606959	0	0
ENSMUSG00000020407.14	Upp1	0.372484	0.322888	0.206782	0.253802	0.203334	0.69101	0.807876	0.00373193	0	0
ENSMUSG00000101841.2	Gm11993	0.0293499	0.00526515	0.00865086	0.00318569	2.85255				0	0
ENSMUSG00000004668.15	Abca13	0.364119		0.00022363	0	0				0	0
ENSMUSG00000104137.2	Gm36954			0	0	0				0	0
ENSMUSG00000081629.2	Eif3s6-ps1	0.0580226	0.0148185	0.0317855	0.0265083	2.07711	0.540437	0.686963	-0.239234	0	0
ENSMUSG00000082312.2	Gm11996	0.0884577		7.3551e-05	0	0				0	0
ENSMUSG00000084045.2	Gm11997	0.00164334		7.46714e-05	0	0				0	0
ENSMUSG00000050830.18	Vwc2	0.146343	1.62619e-06	0.000221422	8.45166e-05	3.49736				0	0
ENSMUSG00002076988.1	Gm56371			0	0	0				0	0
ENSMUSG00000020193.4	Zpbp			0	0	0				0	0
ENSMUSG00000082875.2	Gm12598	0.007225		0	0	0				0	0
ENSMUSG00000064766.3	Gm26458			0	0	0				0	0
ENSMUSG00000081325.2	Gm12599	0.0682144	0.0661382	0.0113395	0.0309324	0.0421867	0.0116952	0.041947	-2.11695	0	0
ENSMUSG00000020191.12	Spata48			0	0	0				0	0
ENSMUSG00000087452.3	Gm11998	0.0120413		7.17772e-05	0	0				0	0
ENSMUSG00000062511.7	4930512M02Rik			0	0	0				0	0
ENSMUSG00000085652.2	Gm11999			0	0	0				0	0
ENSMUSG00000018654.19	Ikzf1	0.16112	8.72872e-05	7.28438e-05	0.000348614	9.07897				0	0
ENSMUSG00000073145.7	Gm12000			0	0	0				0	0
ENSMUSG00000035455.13	Fignl1	0.105242	0.0856139	0.0940529	0.125516	0.284823	0.00625532	0.0261342	-0.350294	0	0
ENSMUSG00000020182.17	Ddc	0.283023	0.280526	0.284156	0.354887	0.0173682	0.172375	0.327672	-0.19172	0	0
ENSMUSG00000086391.2	1700042O10Rik	0.00105978	0.0236149	0	0	0				0	0
ENSMUSG00000087990.4	Gm25058			0	0	0				0	0
ENSMUSG00000020176.18	Grb10	0.0848361	0.00526768	0.00181818	0.00120635	4.49231				0	0
ENSMUSG00000064802.3	Gm24036			0	0	0				0	0
ENSMUSG00000083527.2	Gm12001		0.00362718	0	0.000164042	1.77673				0	0
ENSMUSG00000020173.18	Cobl	0.232644	0.209484	0.211879	0.233237	0.149984	0.781191	0.87573	0.0827656	0	0
ENSMUSG00000086584.10	Gm12002	0.0434888	0.0187777	0.000935117	0.00107138	1.01321				0	0
ENSMUSG00000089034.3	Gm22156			0	0	0				0	0
ENSMUSG00000088509.3	Gm22789			0	0	0				0	0
ENSMUSG00000083859.2	Gm12003	0.229227	0.118261	0.000653405	0.000248236	0.601556				0	0
ENSMUSG00000084055.2	Gm12004			0	0	0				0	0
ENSMUSG00000085452.2	4930554G24Rik	0.00151155		7.08617e-05	0	0				0	0
ENSMUSG00000081631.2	Gm12005	0.0752708	0.00273564	0.00522603	0.00207456	6.39567				0	0
ENSMUSG00000080734.2	Gm12006			0	0	0				0	0
ENSMUSG00000085561.2	1700046C09Rik			0	0	0				0	0
ENSMUSG00000084135.5	Pom121l12			0	0	0				0	0
ENSMUSG00000083427.2	Gm12007		0.737203	0	0.000134626	-0.140033				0	0
ENSMUSG00000082156.2	Gm12008	0.0662837	0.0116109	0.00257244	0.000860137	3.12062				0	0
ENSMUSG00000084183.2	Gm12009	0.266779	0.0438336	0.000552174	0.000446753	0.747281				0	0
ENSMUSG00000119754.1	Gm24707	0.060775	0.0365943	0.000750783	0.000654625	2.35242				0	0
ENSMUSG00000089359.3	Gm25490			0	0	0				0	0
ENSMUSG00000083292.2	Gm12010			0	0	0				0	0
ENSMUSG00000104323.2	Gm37319			0	0	0				0	0
ENSMUSG00000082410.2	Gm12011		0.00109455	0	0.00042595	6.16346				0	0
ENSMUSG00000048834.17	Vstm2a	0.11039	0.862601	4.83372e-05	8.68961e-05	-0.196691				0	0
ENSMUSG00000083925.2	Gm12012			0	0	0				0	0
ENSMUSG00000078974.11	Sec61g	1.30572	0.658442	0.804544	0.675032	0.98921	0.000175867	0.00161577	1.74381	30	0
ENSMUSG00000084347.4	Akt2-ps	0.0395104	0.0121826	0.00275229	0.00138537	4.1176				0	0
ENSMUSG00000101316.2	Gm12663	0.0271268	0.00479133	0.00944595	0.0040883	2.56634				0	0
ENSMUSG00000081332.2	Gm12664			0	0	0				0	0
ENSMUSG00002075576.1	Gm56392			0	0	0				0	0
ENSMUSG00000119782.1	Gm25698		0.000237128	0	8.76271e-05	2.76051				0	0
ENSMUSG00000020122.17	Egfr	0.129928	0.103496	0.142484	0.120688	0.341571	0.014154	0.0476747	0.319275	0	0
ENSMUSG00000085091.2	Egfros	0.126787	0.0905952	0.00380078	0.00626669	0.411625	0.106263	0.225476	-1.00016	0	0
ENSMUSG00000087060.9	Eldr	0.179912	0.173019	0.175547	0.240085	0.0555386	7.7239e-05	0.000778611	-0.434847	0	0
ENSMUSG00000044966.5	Fbxo48	0.0608364	0.0564929	0.0148045	0.0233511	0.122842	0.116301	0.240634	-0.498499	0	0
ENSMUSG00000020120.16	Plek	0.292456	0.316757	0.00419255	0.00412592	-0.143134	0.567476	0.725799	0.221189	0	0
ENSMUSG00000083752.2	Gm12014			0	0	0				0	0
ENSMUSG00000044629.6	Cnrip1			0	0	0				0	0
ENSMUSG00000082099.2	Gm12013	0.150518	0.107	0.137219	0.0771424	0.490315	0.0347348	0.102808	1.04633	2	0
ENSMUSG00000033953.11	Ppp3r1	0.113452	0.0962752	0.261706	0.257765	0.238931	0.201096	0.372299	0.147833	0	0
ENSMUSG00000078970.6	Dnaaf10	0.0891927	0.0723076	0.135071	0.161102	0.313309	0.101534	0.205246	-0.191108	0	0
ENSMUSG00000020116.8	Pno1	0.190848	0.12059	0.34986	0.300371	0.678574	0.00278305	0.0144991	0.468124	0	0
ENSMUSG00000000581.9	C1d	0.213269	0.249749	0.414478	0.553725	-0.229492	3.63805e-05	0.000420496	-0.514849	0	1
ENSMUSG00000082797.4	Gm12015			0	0	0				0	0
ENSMUSG00002075230.1	Gm56399			0	0	0				0	0
ENSMUSG00000082411.2	Gm12016			0	0	0				0	0
ENSMUSG00000016984.8	Etaa1	0.116631	0.105195	0.140567	0.179919	0.151321	0.00601481	0.0240693	-0.348334	0	0
ENSMUSG00000086468.3	Etaa1os	0.0826166	0.0596107	0.0159765	0.017156	0.462382	0.562293	0.718547	0.0143773	0	0
ENSMUSG00000084413.2	Gm12017	0.0225459	0.00166406	0.00148556	0.00174665	3.42596				0	0
ENSMUSG00000085453.2	Gm12018			0	0	0				0	0
ENSMUSG00000080826.2	Gm12019			0	0	0				0	0
ENSMUSG00000081302.2	Gm12020	0.0837581	0.0585429	0.0100776	0.00244407	1.20805	0.00837555	0.034674	1.93249	0	0
ENSMUSG00000102178.2	Gm37869			0	0	0				0	0
ENSMUSG00000085675.2	Gm12022			0	0	0				0	0
ENSMUSG00000082852.3	Gm12021	0.133891		0.00026669	0	0				0	0
ENSMUSG00000081101.2	Gm12024	0.361987		0.0016584	0	0				0	0
ENSMUSG00000085806.2	Gm12023			0	0	0				0	0
ENSMUSG00000065384.4	Gm23093			0	0	0				0	0
ENSMUSG00000099449.2	Gm28401	0.0716287		6.87569e-05	0	0				0	0
ENSMUSG00000089390.3	Gm23021			0	0	0				0	0
ENSMUSG00000085743.2	8430419K02Rik	0.00470681	0.0192411	0	8.71688e-05	1.17492				0	0
ENSMUSG00000020160.19	Meis1	0.00828338	0.256188	0.000140734	0.000262072	-0.0107849				0	0
ENSMUSG00000104184.2	Gm37818		0.0906111	0	0.000705788	2.55822				0	0
ENSMUSG00000104244.2	2900018N21Rik			0	0	0				0	0
ENSMUSG00000103828.2	2610001A08Rik			0	0	0				0	0
ENSMUSG00000084085.3	Gm16140			0	0	0				0	0
ENSMUSG00000087507.2	Gm16141			0	0	0				0	0
ENSMUSG00000086025.2	4933406G16Rik			0	0	0				0	0
ENSMUSG00000102585.2	Gm37439	0.136685		0	0	0				0	0
ENSMUSG00000081054.2	Gm12025		0.0331756	0	0.000899271	3.8003				0	0
ENSMUSG00000082737.4	Gm12026	0.00408657	0.0051426	0.000963843	0.00214762	0.880022				0	0
ENSMUSG00000086911.2	Gm12027			0	0	0				0	0
ENSMUSG00000089210.3	Gm23386			0	0	0				0	0
ENSMUSG00000082100.2	Glns-ps1	0.0315114	0.0309062	0.011704	0.0166391	0.036538				0	0
ENSMUSG00000083601.2	Gm12028			0	0	0				0	0
ENSMUSG00000081820.2	Gm12029	0.038336		0.000358679	0	0				0	0
ENSMUSG00000045671.18	Spred2	0.0937727	0.0874214	0.162744	0.173614	0.0958316	0.660385	0.789872	-0.0202349	0	0
ENSMUSG00000020152.8	Actr2	0.307352	0.272799	0.564253	0.569977	0.173716	0.041008	0.11111	0.120909	0	0
ENSMUSG00000081346.2	Gm12030		0.00150427	0	0.00016276	2.09418				0	0
ENSMUSG00000085035.2	Gm12031	0.00573348		7.30994e-05	0	0				0	0
ENSMUSG00000084442.4	Gm26253			0	0	0				0	0
ENSMUSG00000020149.18	Rab1a	0.407181	0.350146	0.590036	0.619804	0.218831	0.0526869	0.144444	0.170975	0	0
ENSMUSG00000044066.15	Cep68	0.0975264	0.0614793	0.0666369	0.0716406	0.666729	0.574553	0.729154	-0.0350049	0	0
ENSMUSG00000083792.2	Rpl12-ps2	0.107605	0.00960821	0.000196662	0.000160256	0.638477				0	0
ENSMUSG00000020142.13	Slc1a4	0.166633	0.188934	0.0357455	0.0254185	-0.152462	0.0502953	0.137278	0.544855	0	0
ENSMUSG00000078965.6	Gm12033	0.000767818	0.00851597	0.00049397	0.00122449	-0.372643				0	0
ENSMUSG00000083878.4	Gm12034	0.112205	0.105	0.00936604	0.00362671	0.233247				0	0
ENSMUSG00000121213.1	ENSMUSG00000121213	0.0707654	0.0199147	0.00582698	0.00588164	1.76665	0.643194	0.778946	0.094398	0	0
ENSMUSG00000049800.14	Sertad2	0.14202	0.112311	0.255576	0.222164	0.329691	0.0158051	0.0574328	0.330557	0	0
ENSMUSG00000083555.2	Gm12035	0.0503206	0.0139368	0.00116013	0	0				0	0
ENSMUSG00000049659.16	Aftph	0.150348	0.145373	0.346954	0.35694	0.0533446	0.60683	0.74926	0.0257674	0	0
ENSMUSG00000084252.2	Gm12036	0.0308686	0.0205698	0.000420811	0.000311704	0.605426				0	0
ENSMUSG00000120343.1	ENSMUSG00000120343	0.0466673	0.063529	0.00375986	0.00567237	-0.426148	0.250183	0.392343	-0.659819	0	0
ENSMUSG00000042363.15	Lgalsl	0.0973222	0.084226	0.171186	0.190061	0.208339	0.671913	0.799713	-0.00344016	0	0
ENSMUSG00000086749.2	Gm12037	7.76773e-06		4.8506e-05	0	0				0	0
ENSMUSG00000082157.2	Gm12038	0.14406	0.00615688	0.000877571	0.000696016	6.99838				0	0
ENSMUSG00000064671.3	Gm22807	0.00189202		6.93866e-05	0	0				0	0
ENSMUSG00002075334.1	Gm56407			0	0	0				0	0
ENSMUSG00000020134.14	Peli1	0.194168	0.194473	0.396992	0.419583	0.00970153	0.718343	0.836698	-0.0131899	0	0
ENSMUSG00000084362.2	2610024D14Rik	0.0685188	0.0521993	0.000576752	0.000137287	0				0	0
ENSMUSG00002076722.1	Gm56408			0	0	0				0	0
ENSMUSG00000084259.2	Gm12040	0.000237454		0.000264968	0	0				0	0
ENSMUSG00000082898.2	Gm12041			0	0	0				0	0
ENSMUSG00000020128.16	Vps54	0.125452	0.11491	0.247313	0.253642	0.123462	0.189275	0.343383	0.109969	0	0
ENSMUSG00000089155.3	Gm23582			0	0	0				0	0
ENSMUSG00000081868.2	Gm12039	0.00477507		0	0	0				0	0
ENSMUSG00000084048.2	Gm12042	0.122304	0.111236	0.00579695	0.00347132	0.112789	0.186549	0.330997	0.829918	0	0
ENSMUSG00000001891.17	Ugp2	0.224494	0.221606	0.423563	0.482519	0.0192063	0.190891	0.359426	-0.119014	0	0
ENSMUSG00000089555.3	Mir1933			0	0	0				0	0
ENSMUSG00000087253.2	Gm12043	0.0329092	0.0438335	0.00053123	0.000438502	-0.121055				0	0
ENSMUSG00000084412.2	Gm12044			0	0	0				0	0
ENSMUSG00000082607.2	Gm12045	0.0060915		0.000282536	0	0				0	0
ENSMUSG00000082040.2	Gm12046			0	0	0				0	0
ENSMUSG00000078962.5	4932414J04Rik			0	0	0				0	0
ENSMUSG00000020321.17	Mdh1	0.84746	1.01894	0.772087	0.840831	-0.266206	0.000708484	0.00481866	-0.479337	0	0
ENSMUSG00002076145.1	Gm56409	0.0459885	0.102774	6.92137e-05	0.000259637	0.570615				0	0
ENSMUSG00000020319.10	Wdpcp	0.0403541	0.0664792	0.00886188	0.0120677	-0.736865	0.324949	0.492973	-0.425388	0	0
ENSMUSG00000083761.2	Pgam1-ps1	0.134875	0.14931	0.000407906	0.000392703	-0.753761				0	0
ENSMUSG00000084004.2	Gm12047			0	0	0				0	0
ENSMUSG00000082874.5	Rpl15-ps1	0.185035		0.000429424	0	0				0	0
ENSMUSG00000005917.16	Otx1			0	0	0				0	0
ENSMUSG00000042302.15	Ehbp1	0.0912813	0.0802494	0.0503243	0.0541412	0.131254	0.57922	0.733837	-0.0119593	0	0
ENSMUSG00000083580.2	Rpsa-ps3	0.0585953		0.000600675	0	0				0	0
ENSMUSG00000085856.2	Gm12050	0.0203889	0.290979	0.000474936	0.000756685	-3.47384				0	0
ENSMUSG00000085021.2	Gm12051			0	0	0				0	0
ENSMUSG00000049904.8	Tmem17	0.0665423	0.0413651	0.0144395	0.0218837	0.777937	0.147986	0.291911	-0.464092	0	0
ENSMUSG00000086256.2	Gm12052		0.372671	0	0.000135722	0				0	0
ENSMUSG00000083008.2	Gm12053			0	0	0				0	0
ENSMUSG00000085979.2	Gm12055			0	0	0				0	0
ENSMUSG00000085803.2	Gm12056	3.74905e-06		0.000194942	0	0				0	0
ENSMUSG00000084081.4	Gm12057	0.0440517	0.132685	0.000438316	0.000313375	-0.0187801				0	0
ENSMUSG00000051650.12	B3gnt2	0.0491573	0.0279155	0.142143	0.162817	0.829854	0.0175148	0.0570484	0.746337	20	0
ENSMUSG00000082576.2	Gm12058	0.11336	0.0947234	0.00107733	0.00180273	-0.0695063				0	0
ENSMUSG00000098650.2	Commd1b	0.0419109	0.0465055	0.14524	0.195448	-0.135062	0.0145441	0.051654	-0.756021	0	20
ENSMUSG00000092455.2	Gm20456			0	0	0				0	0
ENSMUSG00002074900.1	Gm56414			0	0	0				0	0
ENSMUSG00000092626.3	9130230N09Rik	0.0506541	0.0572375	0.0107131	0.013171	-0.18347	0.558044	0.713377	-0.147036	0	0
ENSMUSG00000065869.3	Gm24917			0	0	0				0	0
ENSMUSG00000051355.19	Commd1	0.271186	0.345445	0.486561	0.613677	-0.349091	1.29221e-05	0.000179983	-0.565558	0	6
ENSMUSG00000044068.9	Zrsr1	0.0833967	0.0665533	0.0389817	0.0257453	0.376535	0.0188872	0.0653842	0.67867	0	0
ENSMUSG00000007739.11	Cct4	0.432605	0.586605	0.605825	0.727933	-0.439546	1.0766e-05	0.000150411	-0.621853	0	29
ENSMUSG00000049811.18	Fam161a	0.201254	0.0469115	0.00177054	0.00378144	2.17006				0	0
ENSMUSG00002075325.1	Gm56416			0	0	0				0	0
ENSMUSG00000085665.2	Gm12059	0.096009	0.109398	0.00634581	0.00419959	0.337248	0.389795	0.558814	0.501437	0	0
ENSMUSG00000086366.2	1700061J23Rik			0	0	0				0	0
ENSMUSG00000088495.3	Gm24398			0	0	0				0	0
ENSMUSG00000020290.15	Xpo1	0.227405	0.179424	0.375996	0.368877	0.338624	0.0551032	0.14839	0.118718	0	0
ENSMUSG00000056342.17	Usp34	0.324924	0.300118	0.586022	0.599695	0.112302	0.549061	0.703578	0.0197541	0	0
ENSMUSG00000065591.3	Gm22753	0.0297875	2.73604e-06	0.000934155	0.000261533	9.59949				0	0
ENSMUSG00000020288.14	Ahsa2	0.100215	0.105009	0.163112	0.216889	-0.0698378	0.134878	0.283553	-0.320704	0	0
ENSMUSG00000106362.4	Gm47279			0	0	0				0	0
ENSMUSG00000086459.3	1700030C12Rik	0.0524973	0.257339	0.000286063	0.000161186	0				0	0
ENSMUSG00000020286.14	1700093K21Rik	0.0440246	0.00215617	0.000954721	9.06783e-05	1.07986				0	0
ENSMUSG00000085415.2	Selenok-ps1	0.0838741	0.0440165	0.00519032	0.00473341	0.902992	0.636754	0.776569	0.148208	0	0
ENSMUSG00000042208.16	Sanbr	0.0796709	0.078362	0.0759561	0.0909869	0.0322095	0.181354	0.33244	-0.197167	0	0
ENSMUSG00002075061.1	Gm54897	0.0582777		0.000390091	0	0				0	0
ENSMUSG00000020283.6	Pex13	0.108105	0.105331	0.195352	0.278344	0.0266227	5.01383e-07	1.04148e-05	-0.522581	0	4
ENSMUSG00000020280.13	Pus10	0.0860494	0.0749745	0.0972536	0.0997949	0.207974	0.545059	0.69851	0.0694015	0	0
ENSMUSG00000020275.10	Rel	0.0933917	0.0649594	0.0540514	0.0637279	0.489736	0.381813	0.561923	-0.137271	0	0
ENSMUSG00002075124.1	Gm54902			0	0	0				0	0
ENSMUSG00000020273.14	Papolg	0.0723629	0.0784563	0.0596685	0.0582184	-0.136258	0.488287	0.662737	0.113632	0	0
ENSMUSG00000084769.2	Gm12061	0.304602		7.259e-05	0	0				0	0
ENSMUSG00000084206.2	Gm12062	0.0689144		0	0	0				0	0
ENSMUSG00002075760.1	Gm54909			0	0	0				0	0
ENSMUSG00000055010.2	A830031A19Rik			0	0	0				0	0
ENSMUSG00000085167.3	Gm12063	0.0131733	0.0119905	0.00036811	8.94134e-05	0.166107				0	0
ENSMUSG00000000861.16	Bcl11a	0.129355	0.110149	0.16295	0.197974	0.222377	0.0553914	0.142028	-0.237762	0	0
ENSMUSG00000086612.2	Gm12064		6.13294e-07	0	0	0				0	0
ENSMUSG00000085516.2	4930538E20Rik	0.00206117	0.0122759	0.000342124	0.000684605	-1.8896				0	0
ENSMUSG00000086117.2	Gm12065			0	0	0				0	0
ENSMUSG00000085579.2	Gm12066			0	0	0				0	0
ENSMUSG00000120674.1	ENSMUSG00000120674	0.0268952		0.000218675	0	0				0	0
ENSMUSG00000087085.2	Gm12068			0	0	0				0	0
ENSMUSG00000086892.2	4933430M04Rik	0.0448059	0.0213169	0.00198317	0.00463257	1.27585				0	0
ENSMUSG00000081767.2	Gm12067	0.0175344		0.000362121	0	0				0	0
ENSMUSG00002076333.1	Gm54928			0	0	0				0	0
ENSMUSG00002075301.1	Gm54929			0	0	0				0	0
ENSMUSG00000073103.3	Gm10466	0.000823851		0.000195342	0	0				0	0
ENSMUSG00000087145.8	Gm12665			0	0	0				0	0
ENSMUSG00000033015.17	4933427E13Rik	0.024658		7.259e-05	0	0				0	0
ENSMUSG00000077669.3	Gm24255			0	0	0				0	0
ENSMUSG00000086439.2	Gm12069			0	0	0				0	0
ENSMUSG00000032985.16	5730522E02Rik	0.110576	0.00750762	0.000641542	0.000704012	2.39879				0	0
ENSMUSG00000064761.3	Gm23514			0	0	0				0	0
ENSMUSG00000099015.3	Mir6372			0	0	0				0	0
ENSMUSG00000119883.1	Gm22868			0	0	0				0	0
ENSMUSG00000120289.1	ENSMUSG00000120289	0.100074	0.0634702	0.0390961	0.0612402	0.646343	0.0375486	0.100656	-0.512232	0	11
ENSMUSG00000004018.10	Fancl	0.0796087	0.0677	0.0766589	0.103157	0.258353	0.0108302	0.0411052	-0.346261	0	0
ENSMUSG00000081811.2	Gm12713	0.0552763	0.0167663	0.000718451	0.000442859	1.63635				0	0
ENSMUSG00000064090.15	Vrk2	0.0866932	0.047605	0.079482	0.0704338	0.903771	0.161501	0.305771	0.248243	0	0
ENSMUSG00000068314.6	Gm6899	0.121711	0.0266755	0.00169899	0.0048855	2.37146				0	0
ENSMUSG00000082038.2	Gm12071	0.0115554		7.4206e-05	0	0				0	0
ENSMUSG00000069939.9	Gm12070	0.00845434	0.0306169	0.00050295	0.00132586	-2.20189				0	0
ENSMUSG00000082294.3	Gm12072			0	0	0				0	0
ENSMUSG00000080987.2	Gm12073	0.01476	0.217474	0.000214587	0.00030614	1.53093				0	0
ENSMUSG00000083895.2	Gm12074			0	0	0				0	0
ENSMUSG00002074890.1	Gm54944			0	0	0				0	0
ENSMUSG00000088654.3	Gm24850			0	0	0				0	0
ENSMUSG00000119065.1	Gm25387			0	0	0				0	0
ENSMUSG00000080735.2	Gm12075			0	0	0				0	0
ENSMUSG00000081658.2	Gm12077			0	0	0				0	0
ENSMUSG00000082243.2	Gm3810			0	0	0				0	0
ENSMUSG00000084064.2	Gm12079	0.00894044	0.00468976	0.00275598	0.00343622	2.00921				0	0
ENSMUSG00000083201.2	Gm12080			0	0	0				0	0
ENSMUSG00000032889.8	Gm6685	0.0169888	0.000974502	0.00273309	0.00323932	5.53003				0	0
ENSMUSG00000084905.2	Gm12081			0	0	0				0	0
ENSMUSG00000032878.17	Ccdc85a			0	0	0				0	0
ENSMUSG00000084966.2	2810471M01Rik			0	0	0				0	0
ENSMUSG00000076318.3	Mir216b			0	0	0				0	0
ENSMUSG00000106400.3	Mir216c			0	0	0				0	0
ENSMUSG00000085510.2	Mir217hg			0	0	0				0	0
ENSMUSG00000065539.3	Mir216a			0	0	0				0	0
ENSMUSG00000065415.3	Mir217			0	0	0				0	0
ENSMUSG00000020467.16	Efemp1	0.0024237		6.99692e-05	0	0				0	0
ENSMUSG00000081695.2	Rpsa-ps5	0.0923296	0.0438749	0.14249	0.0821855	1.11855	0.37166	0.565563	1.02589	0	0
ENSMUSG00000020464.16	Pnpt1	0.163978	0.103942	0.264317	0.233631	0.66547	0.0795011	0.19423	0.337767	0	0
ENSMUSG00000086725.2	A630052C17Rik	0.0823981	0.0668137	0.0165145	0.0159576	0.300725	0.627002	0.765376	0.159893	0	0
ENSMUSG00000020463.16	Ppp4r3b	0.215921	0.214006	0.451492	0.509623	0.0128737	0.00104096	0.00585509	-0.183086	0	0
ENSMUSG00000020462.15	Cfap36	0.0954485	0.0940163	0.113749	0.148293	0.0337832	0.0076627	0.0316352	-0.337225	0	0
ENSMUSG00000083298.2	Gm12085			0	0	0				0	0
ENSMUSG00000080517.3	Gm23109			0	0	0				0	0
ENSMUSG00000080827.2	Gm12086			0	0	0				0	0
ENSMUSG00000082721.2	Gm12087			0	0	0				0	0
ENSMUSG00000032740.18	Ccdc88a	0.155389	0.131291	0.00433201	0.00483753	0.264125	0.540455	0.708996	-0.205649	0	0
ENSMUSG00000032673.6	Prorsd1	0.17583	0.136403	0.322585	0.288307	0.367456	0.0390383	0.112821	0.39024	0	0
ENSMUSG00000085165.2	Gm12089	0.0542791		0.000588487	0	0				0	0
ENSMUSG00000121217.1	ENSMUSG00000121217	0.138701	0.0468767	0.00262733	0.0018347	1.83711				0	0
ENSMUSG00000020459.15	Mtif2	0.148744	0.131276	0.278118	0.296713	0.179731	0.381269	0.563192	-0.0627208	0	0
ENSMUSG00000020460.16	Rps27a	2.67711	3.07825	0.902664	0.923688	-0.202096	1.09081e-05	0.000147349	-0.395324	0	0
ENSMUSG00000020461.11	Clhc1	0.122928	0.0500796	0.00104684	0.00187225	1.24089				0	0
ENSMUSG00000081575.2	Gm12090	0.256026	0.00249532	0.00162959	0.000458388	4.9953				0	0
ENSMUSG00000086707.2	Gm12088	0.0953596	0.0650232	0.000246238	0.000783969	0.0861851				0	0
ENSMUSG00000085893.2	Gm12091	0.0393667	0.0379944	0.00285498	0.00436362	-0.0546916				0	0
ENSMUSG00000084850.2	Gm12092			0	0	0				0	0
ENSMUSG00000083917.2	Gm12093			0	0	0				0	0
ENSMUSG00000020458.17	Rtn4	0.211178	0.177891	0.30815	0.321434	0.23733	0.484912	0.637658	0.0320008	0	0
ENSMUSG00000044072.15	Eml6	0.0626858	0.124346	0.00840377	0.00569631	-1.0384	0.215629	0.374375	0.692207	0	0
ENSMUSG00000078157.2	Fem1al	0.0996833	0.0781892	0.00245548	0.00311261	0.576105				0	0
ENSMUSG00000080851.2	Gm12094	0.114836	0.0860931	0.00334632	0.000940051	0.385853				0	0
ENSMUSG00000088135.3	Gm22588			0	0	0				0	0
ENSMUSG00000080906.2	Gm12095			0	0	0				0	0
ENSMUSG00000020315.19	Sptbn1	0.598838	0.526096	0.747659	0.749682	0.188198	0.00887578	0.033833	0.16099	0	0
ENSMUSG00000101872.2	Gm29237	0.0932985	0.0382449	0.0132673	0.00204789	1.67665	0.0309468	0.0942666	2.69663	0	0
ENSMUSG00000073073.5	Gm8098	0.00607392		0.000225496	0	0				0	0
ENSMUSG00000119981.1	ENSMUSG00000119981	0.0111545		6.87569e-05	0	0				0	0
ENSMUSG00000040919.14	4930505A04Rik			0	0	0				0	0
ENSMUSG00000060923.6	Acyp2	0.0699024	0.0922391	0.0111429	0.011088	-0.474397	0.546774	0.701323	0.105887	0	0
ENSMUSG00000081712.2	Gm12096	0.00010427	0.00665551	0.000222032	0.00016372	0				0	0
ENSMUSG00000082078.2	Gm12098	0.0312005	0.480334	0.000285324	0.000345398	-2.07068				0	0
ENSMUSG00000081887.2	Gm12097	0.0929321	0.0330669	0.00399945	0.00611376	1.53873				0	0
ENSMUSG00000083655.2	Gm12099		4.12171e-07	0	8.71688e-05	5.05256				0	0
ENSMUSG00000087474.2	Gm12100	0.0542684		0.000514467	0	0				0	0
ENSMUSG00000083990.2	Gm12101	0.00926247	0.00776354	0.00215427	0.00197552	-1.14144				0	0
ENSMUSG00000119957.1	ENSMUSG00000119957	0.072355	0.0404661	0.00320009	0.00410598	0.706043				0	0
ENSMUSG00000040850.18	Psme4	0.177649	0.179247	0.382502	0.406248	-0.00711664	0.691387	0.818485	-0.0277391	0	0
ENSMUSG00000086986.4	Gm12103		0.0200962	0	0	0				0	0
ENSMUSG00000043999.7	Gpr75	0.0890851	0.119093	0.000503039	0.000154607	0				0	0
ENSMUSG00000020305.14	Asb3	0.0757835	0.0627458	0.053475	0.0558642	0.237746	0.649351	0.784928	0.0400916	0	0
ENSMUSG00000084146.2	Gm12104	0.10483	0.00248054	0.000433362	0.000174315	1.14875				0	0
ENSMUSG00000020311.18	Erlec1	0.194778	0.175726	0.361	0.391495	0.139367	0.723189	0.835953	0.0158726	0	0
ENSMUSG00000020309.7	Chac2	0.0995584	0.0871001	0.149516	0.150917	0.214264	0.762	0.861669	0.0480134	0	0
ENSMUSG00000082213.2	Gm12102			0	0	0				0	0
ENSMUSG00000082049.2	Gm12105	1.28116		0.000145614	0	0				0	0
ENSMUSG00000079890.3	Gm12106			0	0	0				0	0
ENSMUSG00000091195.2	Gm17332			0	0	0				0	0
ENSMUSG00000020303.3	Stc2	0.117473	0.0367516	0.00375055	0.000843165	2.13554				0	0
ENSMUSG00000120364.1	ENSMUSG00000120364	5.14056e-06	3.06759e-07	7.28438e-05	0.000132066	0.948071				0	0
ENSMUSG00000044502.17	Bod1	0.135652	0.132484	0.247863	0.344723	0.0264829	0.000180927	0.00141687	-0.518214	0	5
ENSMUSG00000121021.1	ENSMUSG00000121021	0.0983376	0.0495989	0.00818249	0.00989084	0.955086	0.498554	0.658904	-0.19835	0	0
ENSMUSG00000103635.2	Gm38061			0	0	0				0	0
ENSMUSG00000085772.9	D630024D03Rik	0.144661	0.00567512	0.00080242	0.00122919	4.64403				0	0
ENSMUSG00000120889.1	ENSMUSG00000120889			0	0	0				0	0
ENSMUSG00000086335.2	Gm12107	0.154891	0.0262051	7.18391e-05	0	0				0	0
ENSMUSG00000120081.1	ENSMUSG00000120081	0.100115	0.10094	0.0687882	0.0403951	0.0272874	2.23954e-05	0.000256743	0.922575	2	0
ENSMUSG00000020300.15	Cpeb4	0.1529	0.154998	0.176683	0.158844	-0.0325783	0.00526885	0.0227609	0.294355	0	0
ENSMUSG00000020299.7	4930524B15Rik			0	0	0				0	0
ENSMUSG00000020297.11	Nsg2	0.009712	0.000924685	0.000305551	0.000262411	2.48654				0	0
ENSMUSG00000086386.3	Gm12108	0.0321526	0.662313	0.000287868	0.000133333	-0.101396				0	0
ENSMUSG00000081613.2	Gm12109	0.037965	0.0429369	0.00395157	0.00619478	-0.156157				0	0
ENSMUSG00000020279.11	Il9r	0.0676848	0.0385375	0.000975763	0.000609061	0.641484				0	0
ENSMUSG00000040767.11	Snrnp25	0.223845	0.19237	0.175826	0.261463	0.204355	0.0247851	0.0803841	-0.498589	0	7
ENSMUSG00000020282.19	Rhbdf1	0.115206	0.0837536	0.0429371	0.0500344	0.480681	0.670454	0.803622	-0.0991877	0	0
ENSMUSG00000020289.16	Nprl3	0.0842448	0.0724666	0.0442124	0.0384272	0.225671	0.217296	0.357892	0.27641	0	0
ENSMUSG00000020287.16	Mpg	0.11015	0.0898105	0.14153	0.205916	0.309069	6.1725e-06	7.7844e-05	-0.503535	0	3
ENSMUSG00000055609.9	Hba-x			0	0	0				0	0
ENSMUSG00000069919.8	Hba-a1	0.0359162	0.00118116	0.000513953	0.000219142	2.56869				0	0
ENSMUSG00000073063.4	Hbq1b			0	0	0				0	0
ENSMUSG00000069917.8	Hba-a2	0.0322192	2.03243e-06	0.000371301	0.000131648	2.56869				0	0
ENSMUSG00000020295.2	Hbq1a			0	0	0				0	0
ENSMUSG00000040711.9	Sh3pxd2b	0.0787763	0.0601721	0.0123618	0.0165851	0.452603	0.520087	0.665409	-0.252633	0	0
ENSMUSG00000044949.5	Ubtd2	0.0733508	0.0463494	0.0198144	0.0173862	0.626436	0.302186	0.475735	0.343567	0	0
ENSMUSG00000044056.4	Efcab9	0.0220894	0.192219	0.000293062	0.000711259	-1.85147				0	0
ENSMUSG00000020272.9	Stk10	0.109896	0.171744	0.0171168	0.0144602	-0.698616	0.307078	0.48503	0.466454	0	0
ENSMUSG00000020271.18	Fbxw11	0.0941908	0.0717833	0.185675	0.148473	0.416216	0.000989075	0.00624852	0.485759	0	0
ENSMUSG00000098054.2	Gm8192			0	0	0				0	0
ENSMUSG00000085676.2	4930555O08Rik			0	0	0				0	0
ENSMUSG00000020270.10	Smim23			0	0	0				0	0
ENSMUSG00000083303.2	Gm12110	0.00297369		0.000146294	0	0				0	0
ENSMUSG00000085402.2	Gm12111			0	0	0				0	0
ENSMUSG00000081254.2	Gm12112	0.0117743	0.0497632	0.0014846	0.00242862	-2.60954				0	0
ENSMUSG00002075522.1	Gm55353			0	0	0				0	0
ENSMUSG00000081076.4	Rpsa-ps4	0.109583	0.0216985	0.00380544	0.004926	2.2322				0	0
ENSMUSG00000087318.2	Gm12114			0	0	0				0	0
ENSMUSG00000057967.13	Fgf18	0.000934405	0.0281983	0	0.000440902	6.91557				0	0
ENSMUSG00000057113.14	Npm1	1.38552	1.64551	0.799496	0.846684	-0.245924	1.39449e-18	4.10043e-16	-0.551369	0	0
ENSMUSG00000099902.2	Gm12115	0.0471277	0.0197631	0.00686473	0.00243489	1.4388				0	0
ENSMUSG00000040610.8	Tlx3	0.000150893		0.000139036	0	0				0	0
ENSMUSG00000087501.2	Gm12116	0.000338922		0	0	0				0	0
ENSMUSG00000040594.20	Ranbp17	0.0531755	0.0523521	7.56888e-05	8.83704e-05	0.563981				0	0
ENSMUSG00000098456.3	Gm12117	0.0339899		0.000217525	0	0				0	0
ENSMUSG00000069913.4	Anp32-ps	0.0538454	0.0642689	0.00583369	0.00445554	0.0438029				0	0
ENSMUSG00000083471.2	Gm12118	0.147989	0.00556168	0.000505596	8.58222e-05	0.986775				0	0
ENSMUSG00000120610.1	ENSMUSG00000120610	0.0251298	3.67378e-06	0.000444993	8.45166e-05	2.63423				0	0
ENSMUSG00000120165.1	ENSMUSG00000120165	0.0115654		0	0	0				0	0
ENSMUSG00000020159.9	Gabrp			0	0	0				0	0
ENSMUSG00000073052.5	D130052B06Rik			0	0	0				0	0
ENSMUSG00000053519.18	Kcnip1		0.565347	0	0	0				0	0
ENSMUSG00000085240.2	Gm12119			0	0	0				0	0
ENSMUSG00000087328.2	Gm12120			0	0	0				0	0
ENSMUSG00000020155.3	Kcnmb1	0.0143666		0.000259292	0	0				0	0
ENSMUSG00000085684.3	4930469K13Rik			0	0	0				0	0
ENSMUSG00000002699.14	Lcp2		0.408059	0	0.000135943	0.0732877				0	0
ENSMUSG00000086243.2	Gm12121			0	0	0				0	0
ENSMUSG00000047861.3	Foxi1			0	0	0				0	0
ENSMUSG00000020143.16	Dock2	0.458175		7.48727e-05	0	0				0	0
ENSMUSG00000087122.2	4930403D09Rik			0	0	0				0	0
ENSMUSG00000069911.12	Insyn2b			0	0	0				0	0
ENSMUSG00000120384.1	ENSMUSG00000120384			0	0	0				0	0
ENSMUSG00000069910.3	Spdl1	0.131339	0.1034	0.104382	0.114256	0.336335	0.777742	0.874176	-0.0318043	0	0
ENSMUSG00000120536.1	ENSMUSG00000120536	0.101951	0.0242755	0.00191662	0.000389874	0.702675				0	0
ENSMUSG00000077543.3	Gm22022			0	0	0				0	0
ENSMUSG00000085090.2	Gm12711			0	0	0				0	0
ENSMUSG00000119023.1	Gm25799	0.00878438	0.00032783	0.00202363	0.00256611	6.18294				0	0
ENSMUSG00000056427.11	Slit3			0	0	0				0	0
ENSMUSG00000088125.3	Gm26070			0	0	0				0	0
ENSMUSG00000082309.4	Gm12123	0.0338541	0.0422544	0.00166271	0.000600279	1.32433				0	0
ENSMUSG00000086311.2	Gm12122	0.339902		4.879e-05	0	0				0	0
ENSMUSG00000065583.3	Mir218-2			0	0	0				0	0
ENSMUSG00000018846.9	Pank3	0.213457	0.202561	0.391091	0.408784	0.0828158	0.682456	0.8115	0.0103993	0	0
ENSMUSG00000065553.3	Mir103-1			0	0	0				0	0
ENSMUSG00000082688.2	Gm12124	0.0728324		0	0	0				0	0
ENSMUSG00000051062.7	Fbll1	0.871286		0	0	0				0	0
ENSMUSG00000018848.5	Rars	0.404953	0.312927	0.610921	0.613075	0.368964	0.00458458	0.0224175	0.240188	0	0
ENSMUSG00000018849.7	Wwc1	0.137811	0.13519	0.210411	0.232737	0.0411208	0.679641	0.806861	-0.0271602	0	0
ENSMUSG00000081571.2	Gm12125			0	0	0				0	0
ENSMUSG00000049336.17	Tenm2	0.00122321		0.000224993	0	0				0	0
ENSMUSG00000087245.2	Gm12126			0	0	0				0	0
ENSMUSG00000086375.2	Gm12127		0.0224401	0	0.000347991	4.47778				0	0
ENSMUSG00000065173.3	Gm22127	0.11464		0.000778946	0	0				0	0
ENSMUSG00000087388.2	Gm12128			0	0	0				0	0
ENSMUSG00002076187.1	Gm55427			0	0	0				0	0
ENSMUSG00000082587.2	Gm12129	0.0365455	0.038958	0.00046652	0.0014806	-0.00359155				0	0
ENSMUSG00000087296.2	Gm12130			0	0	0				0	0
ENSMUSG00000119681.1	Gm23520	0.00539083	4.3619e-06	7.19632e-05	0.000262708	9.75226				0	0
ENSMUSG00000083806.2	Gm12131			0	0	0				0	0
ENSMUSG00000088603.4	Gm24192			0	0	0				0	0
ENSMUSG00000085301.2	Gm12132			0	0	0				0	0
ENSMUSG00000082295.2	Gm12133	0.00168362		4.83372e-05	0	0				0	0
ENSMUSG00000080749.2	Gm12134			0	0	0				0	0
ENSMUSG00000085588.2	3110004A20Rik	0.0479975	0.0661754	7.259e-05	0.000159949	0				0	0
ENSMUSG00000081097.2	Gm12135			0	0	0				0	0
ENSMUSG00000082390.2	Gm12136	1.15913e-05		4.82812e-05	0	0				0	0
ENSMUSG00000080835.2	Gm12137			0	0	0				0	0
ENSMUSG00000082087.5	Gm12138	0.0118761	3.6332e-06	0.0040457	0.000267864	5.06289				0	0
ENSMUSG00000042032.14	Mat2b	0.176054	0.187831	0.384261	0.488935	-0.0943347	2.23792e-09	7.08482e-08	-0.374475	0	0
ENSMUSG00000020330.17	Hmmr	0.403904	0.405247	0.190844	0.219432	-0.0115861	0.352096	0.5411	-0.209077	0	0
ENSMUSG00000020328.11	Nudcd2	0.240151	0.270072	0.409853	0.510325	-0.174785	1.98142e-06	3.36254e-05	-0.401978	0	0
ENSMUSG00000020326.8	Ccng1	0.124299	0.121809	0.252037	0.296657	0.0285495	0.0460057	0.126926	-0.186834	0	0
ENSMUSG00000121253.1	ENSMUSG00000121253	0.0781282	0.0170162	0.00115718	8.79044e-05	0.555342				0	0
ENSMUSG00000065916.3	Gm24446			0	0	0				0	0
ENSMUSG00000084129.2	Hmgb1-ps1	0.0841192	0.0674825	0.00480595	0.00567649	0.486631				0	0
ENSMUSG00000086475.2	Platr13			0	0	0				0	0
ENSMUSG00000081112.2	Gm12140	0.00398617		0.000142707	0	0				0	0
ENSMUSG00000058809.9	Hspd1-ps3	0.170395	0.150822	0.089232	0.084772	0.186095	0.716237	0.832689	-0.0689358	0	0
ENSMUSG00000081847.2	Btf3-ps7			0	0	0				0	0
ENSMUSG00000087306.8	A230004M16Rik	0.0401388	0.0445962	0.000141752	8.79044e-05	0				0	0
ENSMUSG00000084293.2	Gm12143			0	0	0				0	0
ENSMUSG00000020436.18	Gabrg2	0.0190639	0.0107823	0.000460225	0	0				0	0
ENSMUSG00000010803.14	Gabra1	0.403791	0.250105	0.00169955	0.00173299	0.764499				0	0
ENSMUSG00000020428.14	Gabra6	4.60737e-07	0.0154786	0	0	0				0	0
ENSMUSG00000007653.13	Gabrb2	0.0608367		0	0	0				0	0
ENSMUSG00002076784.1	Gm55475			0	0	0				0	0
ENSMUSG00000055456.2	Gm9972	0.0618222	0.0841473	0	0.000327724	0.642735				0	0
ENSMUSG00000085951.2	Gm12145			0	0	0				0	0
ENSMUSG00000055415.9	Atp10b	0.260431	0.192186	0.443324	0.400508	0.43695	0.000508249	0.00368244	0.401192	0	0
ENSMUSG00000085533.2	Gm12146	0.0272637	0.0444889	0.00107993	0.000825686	0.0314065				0	0
ENSMUSG00000086170.3	Gm12144	0.059708	0.019186	0.00029142	0.00135347	1.64289				0	0
ENSMUSG00000086791.2	Gm12147		0.000329676	0	0	0				0	0
ENSMUSG00000065601.3	Mir146			0	0	0				0	0
ENSMUSG00000084889.2	Gm12148			0	0	0				0	0
ENSMUSG00000020415.17	Pttg1	0.134262	0.130895	0.205438	0.28611	0.0181211	0.000214537	0.00186192	-0.512342	0	3
ENSMUSG00000020409.11	Slu7	0.107421	0.110716	0.226433	0.284948	-0.0475628	0.00100981	0.00542082	-0.294772	0	0
ENSMUSG00000084307.2	Gm12151		0.000121145	0	0	0				0	0
ENSMUSG00000046491.11	C1qtnf2	0.324367	0.0131265	0.00014192	0.000351779	3.50722				0	0
ENSMUSG00000044707.8	Ccnjl	0.0882452	0.0665842	0.0589628	0.0800354	0.413648	0.143358	0.283803	-0.328503	0	0
ENSMUSG00000085239.2	Gm12150	1.15913e-05		0	0	0				0	0
ENSMUSG00000045877.3	4933415A04Rik	0.083085	0.067562	0.0292544	0.0245996	0.322881	0.26777	0.443829	0.300155	0	0
ENSMUSG00000020405.5	Fabp6	1.85184	2.12864	0.0709853	0.0937664	-0.196614	0.166422	0.323368	-0.667384	0	3
ENSMUSG00000082614.2	Gm12149	0.0615555		7.08617e-05	0	0				0	0
ENSMUSG00000083662.2	Gm12152		5.06858e-05	0	8.68056e-05	3.31701				0	0
ENSMUSG00000044950.8	Pwwp2a	0.132368	0.109908	0.194722	0.220431	0.2646	0.496032	0.656565	-0.075747	0	0
ENSMUSG00000041278.11	Ttc1	0.113102	0.0904632	0.217275	0.265397	0.326951	0.02735	0.0827587	-0.221352	0	0
ENSMUSG00000050541.15	Adra1b	0.0049087		7.29076e-05	0	0				0	0
ENSMUSG00000087172.2	Gm12153	0.0112141		0.000166121	0	0				0	0
ENSMUSG00000086738.2	Gm12154			0	0	0				0	0
ENSMUSG00000082790.2	Gm12155	0.0270462	0.147239	0.000331414	8.62664e-05	-0.268911				0	0
ENSMUSG00000004296.15	Il12b	7.17997e-05	0.145749	0	0	0				0	0
ENSMUSG00000041231.16	Ublcp1	0.103673	0.0912527	0.167156	0.190621	0.18524	0.0520039	0.137577	-0.199476	0	0
ENSMUSG00002075244.1	Gm55501			0	0	0				0	0
ENSMUSG00000082750.2	Gm12156			0	0	0				0	0
ENSMUSG00000019189.14	Rnf145	0.132785	0.105391	0.161412	0.13457	0.328695	0.030876	0.0958219	0.393336	0	0
ENSMUSG00000086501.2	4930597A21Rik			0	0	0				0	0
ENSMUSG00000102563.2	Gm37695			0	0	0				0	0
ENSMUSG00000057098.15	Ebf1	0.0956056	0.0261581	0.0030137	0.00512292	1.85706	0.233787	0.418305	-0.887282	0	0
ENSMUSG00000085784.2	Gm12158			0	0	0				0	0
ENSMUSG00000084773.2	Gm12159			0	0	0				0	0
ENSMUSG00000087089.2	Gm12160			0	0	0				0	0
ENSMUSG00000103248.2	Gm38087			0	0	0				0	0
ENSMUSG00000104099.2	Gm37312	0.0742466		6.90989e-05	0	0				0	0
ENSMUSG00000080981.2	Gm12161	9.4211e-05	6.70524e-05	0.00049122	0.000977555	1.40888				0	0
ENSMUSG00000085476.2	Gm12162	2.55213e-05		0.000194634	0	0				0	0
ENSMUSG00000120703.1	ENSMUSG00000120703	0.00493153	0.00594762	0.000218194	0	0				0	0
ENSMUSG00000077320.3	Gm22284			0	0	0				0	0
ENSMUSG00000086686.2	F630206G17Rik	0.0215294		0	0	0				0	0
ENSMUSG00000083017.2	Gm12163	0.0279133	0.0232512	0.000429961	0.000435092	-1.5497				0	0
ENSMUSG00000081251.2	Gm12164	0.0271578	0.0369043	0.00307336	8.71688e-05	0				0	0
ENSMUSG00002075680.1	Gm55531			0	0	0				0	0
ENSMUSG00000006169.21	Clint1	0.667107	0.548469	0.727089	0.725439	0.287305	0.024641	0.0820886	0.275517	0	0
ENSMUSG00000044847.14	Lsm11	0.097402	0.070621	0.0963054	0.122228	0.439091	0.044505	0.113517	-0.281585	0	0
ENSMUSG00000011254.17	Thg1l	0.0863655	0.0747968	0.0810503	0.109965	0.19676	0.0026931	0.013927	-0.397159	0	1
ENSMUSG00000040489.6	Sox30		0.000518594	0	0.000136836	2.47828				0	0
ENSMUSG00000082870.2	Gm12165	0.0453397	0.00582679	0.00182931	0.00121489	2.49519				0	0
ENSMUSG00000069899.4	Gm12166	0.0477231	0.0438995	0.216014	0.197721	0.145364	0.523679	0.689984	0.0898829	0	0
ENSMUSG00000011256.17	Adam19	0.0810738	0.0339313	0.000287781	0.000138658	0.145799				0	0
ENSMUSG00000098942.3	Mir8100			0	0	0				0	0
ENSMUSG00000086998.2	Gm16033			0	0	0				0	0
ENSMUSG00000087607.2	Gm16034			0	0	0				0	0
ENSMUSG00000020411.3	Nipal4			0	0	0				0	0
ENSMUSG00000099331.3	Mir7239			0	0	0				0	0
ENSMUSG00000020340.17	Cyfip2	0.0850201	0.0645179	0.00067003	0.000591561	-0.132944				0	0
ENSMUSG00000048721.3	Fndc9			0	0	0				0	0
ENSMUSG00000081078.2	Gm12568	0.143379	0.0126873	0.00071069	0.000638785	2.91736				0	0
ENSMUSG00000020395.14	Itk	1.2622e-05	0.24834	0	8.45166e-05	0				0	0
ENSMUSG00000085853.2	Gm12167			0	0	0				0	0
ENSMUSG00000020401.7	Garin3			0	0	0				0	0
ENSMUSG00000020397.16	Med7	0.0849398	0.0776189	0.138197	0.164058	0.124602	0.384696	0.560435	-0.116057	0	0
ENSMUSG00000082530.2	Gm12168	0.0474111	0.021452	0.046964	0.0239773	1.1494				0	0
ENSMUSG00000020399.15	Havcr2			0	0	0				0	0
ENSMUSG00000078924.2	Gm12169			0	0	0				0	0
ENSMUSG00000081713.2	Gm12170			0	0	0				0	0
ENSMUSG00000086981.4	Gm12171			0	0	0				0	0
ENSMUSG00000082749.2	Rpl9-ps2			0	0	0				0	0
ENSMUSG00000046974.7	BC053393			0	0	0				0	0
ENSMUSG00000064010.13	Dppa1			0	0	0				0	0
ENSMUSG00000086909.2	Gm4926			0	0	0				0	0
ENSMUSG00000080970.2	Gm12173			0	0	0				0	0
ENSMUSG00000040413.16	Timd2			0	0	0				0	0
ENSMUSG00000080776.2	Gm12174	0.154397	0.229432	0.0451927	0.031197	-0.575423	0.657767	0.791668	0.00828944	0	0
ENSMUSG00000040405.14	Havcr1	0.00905856		7.08617e-05	0	0				0	0
ENSMUSG00000055546.7	Timd4			0	0	0				0	0
ENSMUSG00000082818.2	Gm12175	0.0263905		4.8506e-05	0	0				0	0
ENSMUSG00000020354.16	Sgcd	1.38712e-05		9.6999e-05	0	0				0	0
ENSMUSG00000082792.2	Gm12176	0.0600227	0.0272452	0.00125808	0.00535181	-0.0539242				0	0
ENSMUSG00000065804.3	Gm23039			0	0	0				0	0
ENSMUSG00000081952.2	Gm12178	0.0115491	0.000296074	0.00126322	0.000695563	4.87093				0	0
ENSMUSG00000083954.2	Gm12179	0.329799	0.256908	4.88186e-05	8.71688e-05	0.240169				0	0
ENSMUSG00000083159.2	Gm12180			0	0	0				0	0
ENSMUSG00000082250.2	Gm12181	0.000161392		7.48727e-05	0	0				0	0
ENSMUSG00000088425.3	Gm24422			0	0	0				0	0
ENSMUSG00000083460.2	Gm12182	0.0184402	0.00681405	0.00153243	0.00044627	0.490507				0	0
ENSMUSG00000082454.4	Gm12183	0.111164	0.105713	0.0171018	0.0186959	0.0641265	0.442675	0.614587	-0.28674	0	0
ENSMUSG00000020372.16	Rack1	2.02314	2.45465	0.868308	0.890079	-0.278583	3.49863e-05	0.000416657	-0.609493	0	30
ENSMUSG00000064500.4	Gm25296	0.309557		0	0	0				0	0
ENSMUSG00000064725.3	Snord96a			0	0	0				0	0
ENSMUSG00000064780.3	Snord95			0	0	0				0	0
ENSMUSG00000040365.15	Trim41	0.109161	0.097991	0.188062	0.194177	0.170711	0.648333	0.770053	0.0363447	0	0
ENSMUSG00000078154.4	Gm12184	0.0656044	0.0509596	0.234093	0.170004	0.366143	0.110727	0.249543	0.517354	1	0
ENSMUSG00000040350.17	Trim7	0.0949987	0.146459	0.0181278	0.0218505	-0.557754	0.449609	0.608769	-0.232563	0	0
ENSMUSG00000086245.2	Gm16170	0.0700883	0.0144061	0.00108589	0.000346996	0.939768				0	0
ENSMUSG00000046879.8	Irgm1	0.119581	0.114377	0.187679	0.224873	0.0595782	0.234178	0.408539	-0.171951	0	0
ENSMUSG00000058163.15	Gm5431	0.077351	0.0824043	0.0166285	0.0183161	-0.059332	0.636917	0.777981	0.0395955	0	0
ENSMUSG00000048852.14	Gm12185	0.197084	0.0341282	0.0168342	0.00749018	2.52278	0.0157819	0.0574751	2.02072	0	0
ENSMUSG00000078153.4	Psme2b	0.149175	0.124862	0.125897	0.133471	0.238263	0.306324	0.493294	-0.275157	0	1
ENSMUSG00000069893.11	9930111J21Rik1	0.04391	0.13383	0.00255397	0.00261361	-1.7228				0	0
ENSMUSG00000040328.17	Or2v1	0.0121364	0.0319273	0.00392297	0.00086575	-0.822788				0	0
ENSMUSG00000078922.10	Tgtp1	0.0759535	0.0350131	0.0258452	0.0231634	1.09505	0.499468	0.65369	0.553828	0	0
ENSMUSG00000084153.3	Gm12186	0.0256043		0.000279443	0	0				0	0
ENSMUSG00000069892.10	9930111J21Rik2	0.0955772	0.0717263	0.00460656	0.00467617	0.300843				0	0
ENSMUSG00000078921.4	Tgtp2	0.101567	0.0640272	0.0286472	0.0257864	0.683071	0.585925	0.722752	0.266088	0	0
ENSMUSG00000083178.2	Gm12187	1.53273e-05	0.12828	6.84744e-05	0.000348908	1.2366				0	0
ENSMUSG00000078920.4	Ifi47	0.108361	0.106423	0.156907	0.173642	0.0106282	0.510197	0.680947	-0.110707	0	0
ENSMUSG00000082116.2	Gm12188	0.00450765	3.1291e-06	0.000212617	8.58222e-05	2.61396				0	0
ENSMUSG00000047511.7	Or2v2	0.0959177	0.0276083	0	0.000137287	0				0	0
ENSMUSG00000050763.5	Or2t26	0.00267746		6.91563e-05	0	0				0	0
ENSMUSG00000048378.3	Or2o1			0	0	0				0	0
ENSMUSG00000040283.15	Btnl9	0.209867	0.0473571	0.0010076	0.00164611	3.55386				0	0
ENSMUSG00000121252.1	ENSMUSG00000121252	0.0625606	0.104675	0.00598139	0.0071644	-0.787216	0.463804	0.633967	-0.201624	0	0
ENSMUSG00000046311.14	Zfp62	0.116462	0.086678	0.135258	0.129123	0.451346	0.234307	0.402623	0.153499	0	0
ENSMUSG00000120017.1	ENSMUSG00000120017	0.0234297	0.0629453	6.93866e-05	0.000163079	0				0	0
ENSMUSG00000020346.17	Mgat1	0.112033	0.113183	0.17057	0.213739	-0.0212208	0.0748968	0.178534	-0.24846	0	0
ENSMUSG00000059864.3	Or2y1g	0.0351318	0.00012485	0.00140933	0.000315666	4.77133				0	0
ENSMUSG00000101750.4	Or2y1f	0.00498833		0.000628428	0	0				0	0
ENSMUSG00000100923.3	Or2y1b	0.000626337		7.259e-05	0	0				0	0
ENSMUSG00000101874.3	Or2y1e	0.856936		6.99692e-05	0	0				0	0
ENSMUSG00000045421.3	Or2y17			0	0	0				0	0
ENSMUSG00000084278.2	Gm12189			0	0	0				0	0
ENSMUSG00000107573.3	Or2y1d			0	0	0				0	0
ENSMUSG00000047702.3	Or2y16	0.0795495	0.0835398	0.00155449	0.00259951	0.712877				0	0
ENSMUSG00000063386.3	Or2y15	0.0137845	2.88629e-05	7.18391e-05	8.45166e-05	2.32865				0	0
ENSMUSG00000108167.3	Or2y1c			0	0	0				0	0
ENSMUSG00000059729.3	Or2y1	0.0681938	0.0179972	0.000209238	0.000442158	4.79327				0	0
ENSMUSG00000044170.6	Or2y14			0	0	0				0	0
ENSMUSG00000107417.3	Or2y13	2.08387e-06	5.36374e-07	0	0.000160256	0.489489				0	0
ENSMUSG00000063827.3	Or2y12			0	0	0				0	0
ENSMUSG00000095187.3	Or2y11			0	0	0				0	0
ENSMUSG00000107645.3	Or2y10			0	0	0				0	0
ENSMUSG00000069890.4	1700024J04Rik	0.000697662	0.00110425	0.000212391	8.74432e-05	-0.085959				0	0
ENSMUSG00000081791.2	Gm12190			0	0	0				0	0
ENSMUSG00000020357.4	Flt4	0.165578	0.117517	0	0	0				0	0
ENSMUSG00000064057.13	Scgb3a1	0.0452231	0.0496864	0.00109619	0.00135114	-0.0845372				0	0
ENSMUSG00000020362.14	Cnot6	0.214122	0.183658	0.437032	0.448932	0.221569	0.450504	0.628405	0.0719164	0	0
ENSMUSG00000083061.2	Gm12191	0.187831	0.220388	0.593954	0.670924	-0.225966	0.493491	0.67504	-0.377523	0	0
ENSMUSG00000081570.2	Gm12192	0.0175168		4.86192e-05	0	0				0	0
ENSMUSG00000120410.1	ENSMUSG00000120410	0.0941831	0.0518928	0.0085128	0.0149389	0.951734	0.0569564	0.143251	-0.714582	0	0
ENSMUSG00002076248.1	Gm55768			0	0	0				0	0
ENSMUSG00000081934.2	Gm12193			0	0	0				0	0
ENSMUSG00000020363.7	Gfpt2	0.00794071	0.00104798	0.000278729	0.00034942	3.81889				0	0
ENSMUSG00000020366.19	Mapk9	0.0988612	0.0836395	0.186715	0.185596	0.240653	0.348832	0.529855	0.0940743	0	0
ENSMUSG00002074879.1	Gm55806			0	0	0				0	0
ENSMUSG00000020374.17	Rasgef1c	0.0864032		7.259e-05	0	0				0	0
ENSMUSG00000020376.18	Rnf130	0.115795	0.0846015	0.100783	0.127179	0.428373	0.191916	0.358974	-0.209494	0	0
ENSMUSG00000065417.3	Mir340	0.167831		0	0	0				0	0
ENSMUSG00000084302.2	Gm12194	0.0246189	0.00515831	0.000930592	0.000328042	1.42954				0	0
ENSMUSG00000036644.16	Tbc1d9b	0.0952746	0.0968861	0.128045	0.121161	-0.0288953	0.259261	0.408152	0.1384	0	0
ENSMUSG00000085192.2	Gm12195	0.143226	0.0468428	0.000782474	0.00204537	2.04629				0	0
ENSMUSG00000020381.11	Mrnip	0.0765672	0.0560863	0.0393413	0.0605624	0.487481	0.0314244	0.098033	-0.510695	0	11
ENSMUSG00000015837.16	Sqstm1	0.171723	0.146577	0.305154	0.283196	0.226933	2.42831e-05	0.000268407	0.325445	0	0
ENSMUSG00000036620.15	Mgat4b	0.217459	0.260582	0.386844	0.543855	-0.268185	0.0359721	0.109942	-0.566034	0	8
ENSMUSG00000098474.3	Mir6919			0	0	0				0	0
ENSMUSG00000020377.16	Ltc4s	0.669414	0.737085	0.0362079	0.0537614	-0.134258	0.0876964	0.207898	-0.747353	0	2
ENSMUSG00000097887.3	Gm26542	0.0825555	0.065319	0.0190806	0.0276102	0.338914	0.222318	0.379945	-0.393275	0	0
ENSMUSG00000050567.17	Maml1	0.079277	0.0617244	0.0495808	0.0450871	0.356088	0.289058	0.451006	0.215101	0	0
ENSMUSG00000020368.16	Canx	0.934741	0.830056	0.844962	0.838151	0.17177	0.0248341	0.0812666	0.175207	0	0
ENSMUSG00000120045.1	ENSMUSG00000120045	0.0783908	0.0413068	0.0142788	0.0152678	0.954569	0.694627	0.816275	0.0274103	0	0
ENSMUSG00000082545.2	Gm12196	0.00234232	8.14087e-05	0	0.000259637	7.50388				0	0
ENSMUSG00000050087.5	Cby3	0.0897851	0.140299	0.000468257	0.000137061	0.0197269				0	0
ENSMUSG00000076450.3	Mir804			0	0	0				0	0
ENSMUSG00000007850.17	Hnrnph1	0.336081	0.284974	0.561096	0.556907	0.240916	0.0033533	0.0161423	0.145078	0	0
ENSMUSG00000020375.10	Rufy1	0.0859913	0.0686559	0.13757	0.156167	0.322283	0.318806	0.496544	-0.103121	0	0
ENSMUSG00002074926.1	Gm55856			0	0	0				0	0
ENSMUSG00000085564.2	Gm12198	0.0871516		0	0	0				0	0
ENSMUSG00000036545.10	Adamts2	0.037461		0.000658406	0	0				0	0
ENSMUSG00000087080.2	Gm12199			0	0	0				0	0
ENSMUSG00000085902.2	Gm12200			0	0	0				0	0
ENSMUSG00002076575.1	Gm55860			0	0	0				0	0
ENSMUSG00000044807.14	Zfp354c	0.101534	0.0430696	0.00106709	0.00177873	1.0437				0	0
ENSMUSG00000044296.11	Zfp879	0.0750998	0.0446119	0.00227653	0.00247429	0.765803				0	0
ENSMUSG00000000617.15	Grm6			0	0	0				0	0
ENSMUSG00000086226.2	Gm12660			0	0	0				0	0
ENSMUSG00000048728.16	Zfp454	0.0580689	0.121735	0.00232897	0.00354334	-0.908174				0	0
ENSMUSG00000049321.18	Zfp2	0.0875635	0.0735685	0.0217549	0.0300652	0.220962	0.30564	0.490958	-0.342173	0	0
ENSMUSG00000020335.14	Zfp354b	0.0394625	0.0820911	0.00212102	0.00265482	-1.22463				0	0
ENSMUSG00000072983.5	4933414I15Rik			0	0	0				0	0
ENSMUSG00000044542.4	Prop1			0	0	0				0	0
ENSMUSG00000083542.3	Or1ad7-ps1			0	0	0				0	0
ENSMUSG00000050343.3	Or1ad6			0	0	0				0	0
ENSMUSG00000082074.2	Gm12661			0	0	0				0	0
ENSMUSG00000061952.7	Or1ad1			0	0	0				0	0
ENSMUSG00000083825.3	Or1ad5-ps1			0	0	0				0	0
ENSMUSG00000060918.3	Or1ad8	0.135291		7.0502e-05	0	0				0	0
ENSMUSG00000059397.3	Or1x2	0.160553		0	0	0				0	0
ENSMUSG00000057890.6	Or1x6			0	0	0				0	0
ENSMUSG00000020364.15	Zfp354a	0.0677755	0.0679503	0.0181389	0.0204708	-0.0108515	0.551871	0.707116	-0.139379	0	0
ENSMUSG00000072982.2	9230009I02Rik			0	0	0				0	0
ENSMUSG00000080918.2	Gm12202	0.1463		0.000145723	0	0				0	0
ENSMUSG00000083156.2	Gm12201	0.154141	0.0380176	7.08617e-05	0	0				0	0
ENSMUSG00000083312.2	Or2y9-ps1			0	0	0				0	0
ENSMUSG00000086646.9	Platr20			0	0	0				0	0
ENSMUSG00000081296.2	Gm12203	0.000483801		0.000283335	0	0				0	0
ENSMUSG00000061469.4	Msantd5			0	0	0				0	0
ENSMUSG00000045942.14	BC049762	0.076533	0.0423434	0.00355611	0.00632576	0.929817	0.381932	0.559433	-0.677349	0	0
ENSMUSG00000020385.17	Clk4	0.143573	0.106371	0.247099	0.172554	0.414767	1.51639e-05	0.000158688	0.672357	5	0
ENSMUSG00002076304.1	Gm55882	0.0567095	0.147002	0.00211563	0.000341423	-0.434838				0	0
ENSMUSG00000063564.14	Col23a1	0.101385	0.209769	0.000724377	0.000168011	-0.243705				0	0
ENSMUSG00000121064.1	ENSMUSG00000121064	0.0695076	0.199254	0.0010718	0.000543349	-0.796594				0	0
ENSMUSG00000020359.14	Phykpl	0.0732855	0.0834399	0.0757163	0.0808492	-0.188964	0.560791	0.708568	-0.00139998	0	0
ENSMUSG00000020358.18	Hnrnpab	0.779435	0.815485	0.76728	0.78544	-0.0654612	7.96793e-05	0.000754182	-0.140427	0	0
ENSMUSG00000001056.4	Nhp2	0.491194	0.592533	0.525489	0.626308	-0.271523	1.0996e-05	0.000159808	-0.499831	0	0
ENSMUSG00000001054.10	Rmnd5b	0.0844239	0.0582088	0.0989016	0.0842592	0.522961	0.0344749	0.0985751	0.301447	0	0
ENSMUSG00000001053.16	N4bp3	0.0690385	0.0643999	0.0287857	0.0477901	0.0824579	0.054378	0.141984	-0.60247	0	5
ENSMUSG00000052563.14	D930048N14Rik	0.105065	0.0857403	0.0190645	0.029086	0.302746	0.106509	0.218956	-0.463684	0	0
ENSMUSG00000007777.10	0610009B22Rik	0.141486	0.151299	0.266453	0.39805	-0.0868965	2.39855e-06	4.27573e-05	-0.649357	0	29
ENSMUSG00000036391.17	Sec24a	0.146688	0.126886	0.239433	0.203158	0.223102	2.35652e-06	3.71722e-05	0.464098	0	0
ENSMUSG00000119011.1	Gm25291	0.0349959	0.0134342	0.00129521	0.00172154	1.48787				0	0
ENSMUSG00000020386.6	Sar1b	0.289354	0.376658	0.493703	0.621432	-0.378697	0.00158233	0.00944782	-0.626242	0	26
ENSMUSG00000020387.16	Jade2	0.102222	0.0693031	0.0741906	0.0692778	0.573507	0.180996	0.331111	0.212791	0	0
ENSMUSG00000110618.2	Gm39822	0.114833	0.00077619	0.000414191	0.00017196	2.55984				0	0
ENSMUSG00000093325.3	Gm26061			0	0	0				0	0
ENSMUSG00000020392.9	Cdkn2aipnl	0.131203	0.112068	0.250146	0.282613	0.227281	0.0803913	0.187577	-0.135733	0	0
ENSMUSG00000020390.13	Ube2b	0.292126	0.363073	0.537881	0.661801	-0.315079	5.09106e-06	8.52971e-05	-0.492282	0	0
ENSMUSG00000086493.2	Gm12204	0.189573	0.0100535	0.00213752	0.00145968	4.72993				0	0
ENSMUSG00000020389.20	Cdkl3	0.072238	0.0633333	0.0140683	0.0175945	0.2048	0.381931	0.554737	-0.280727	0	0
ENSMUSG00000084800.2	Gm12205			0	0	0				0	0
ENSMUSG00000120196.1	ENSMUSG00000120196	0.0564174	0.00915983	0.00110485	0.00189871	2.30764				0	0
ENSMUSG00000020349.5	Ppp2ca	0.308635	0.331894	0.582049	0.662967	-0.114301	2.96166e-09	1.5493e-07	-0.242536	0	0
ENSMUSG00002076463.1	Gm55944			0	0	0				0	0
ENSMUSG00000092870.3	Mir3061			0	0	0				0	0
ENSMUSG00000062204.2	Or2y8			0	0	0				0	0
ENSMUSG00000121382.1	ENSMUSG00000121382	0.0979568	0.0519933	0.00160471	0.00114575	1.93381				0	0
ENSMUSG00000108218.4	Or2y7			0	0	0				0	0
ENSMUSG00000083175.2	Gm12206	0.000697662		0.000212391	0	0				0	0
ENSMUSG00000060170.4	Or2y6			0	0	0				0	0
ENSMUSG00000036309.15	Skp1	0.627	0.373264	0.70614	0.657946	0.751254	0.000965798	0.00648817	0.743955	30	0
ENSMUSG00000086920.2	Gm12207	0.159573	0.145345	0.00381181	0.0048311	0.0553337	0.811588	0.887934	-0.179741	0	0
ENSMUSG00000000782.17	Tcf7	0.0932517	0.0787885	0.0294882	0.0319446	0.258482	0.533123	0.696381	-0.0722662	0	0
ENSMUSG00000086395.2	A630014C17Rik	0.0236875	0.000508389	0.000217788	0	0				0	0
ENSMUSG00000120287.1	ENSMUSG00000120287	0.049134	0.0553432	0.00199711	0.00366484	-0.180051				0	0
ENSMUSG00000119956.1	ENSMUSG00000119956	0.0397849	0.0394223	0.00333201	0.00305459	-0.0738005				0	0
ENSMUSG00000020402.12	Vdac1	0.723451	0.710624	0.731541	0.776577	0.0257936	0.290895	0.472705	-0.0548695	0	0
ENSMUSG00000036275.14	9530068E07Rik	0.109374	0.108659	0.18758	0.227939	0.0177148	0.0749185	0.183672	-0.24868	0	0
ENSMUSG00000080951.2	Gm12208	0.000199452		7.1347e-05	0	0				0	0
ENSMUSG00000081297.2	Gm12209	0.0125863	0.0320497	0.000333908	0.000489197	-1.00248				0	0
ENSMUSG00000083129.2	Gm12210			0	0	0				0	0
ENSMUSG00000036264.10	Fstl4	0.17588	0.0373663	0.00650792	0.00652821	2.20004	0.512672	0.674731	0.253746	0	0
ENSMUSG00000087668.2	Gm11186			0	0	0				0	0
ENSMUSG00000058073.5	Gm11189	0.00962584	0.00418193	0.000536886	0.000762499	-1.30842				0	0
ENSMUSG00000020361.14	Hspa4	0.460153	0.485407	0.639071	0.704859	-0.0709297	1.08797e-06	2.09666e-05	-0.1973	0	0
ENSMUSG00000018239.10	Zcchc10	0.107696	0.0732648	0.135908	0.106263	0.583731	0.00243275	0.0130286	0.46508	2	0
ENSMUSG00000082263.2	Gm11188			0	0	0				0	0
ENSMUSG00000049470.14	Aff4	0.177707	0.154021	0.336905	0.338767	0.200693	0.0358952	0.10086	0.171689	0	0
ENSMUSG00000064719.3	Gm25930	0.0871646	0.156258	0.00113452	0.00149989	-0.299144				0	0
ENSMUSG00000105908.3	Mir6920			0	0	0				0	0
ENSMUSG00000036216.6	Leap2	0.629352	0.756665	0.054726	0.0725268	-0.253637	0.341434	0.530414	-0.467825	0	0
ENSMUSG00000044894.15	Uqcrq	1.45485	1.56927	0.84683	0.87881	-0.11015	0.000133948	0.00119286	-0.242462	0	0
ENSMUSG00000018238.7	Gdf9	0.0681773	0.0338372	0.00145387	0.00156626	1.46181				0	0
ENSMUSG00000072963.3	Gm10447	0.107839	0.0639707	0.000564493	0.000799555	1.02184				0	0
ENSMUSG00000018387.13	Shroom1	0.0902	0.0844478	0.0130012	0.0188887	0.175249	0.19568	0.357893	-0.44699	0	0
ENSMUSG00000085707.2	Gm12212			0	0	0				0	0
ENSMUSG00000049427.3	Gm9837		0.0493523	0	0	0				0	0
ENSMUSG00000044352.7	Sowaha	0.138007	0.13129	0.131474	0.145811	0.0639314	0.699053	0.823391	0.01333	0	0
ENSMUSG00000054450.2	Gm9945	0.0999006	0.0439809	0.0021069	0.00293302	1.2154				0	0
ENSMUSG00000085718.3	Rpl9-ps3	0.140744		0.000485247	0	0				0	0
ENSMUSG00000018398.19	Septin8	0.0958199	0.0803369	0.101394	0.0972823	0.260209	0.442158	0.618564	0.098408	0	0
ENSMUSG00000086851.2	A430108G06Rik	0.0371983		0.000414041	0	0				0	0
ENSMUSG00000018395.20	Kif3a	0.0832325	0.0839255	0.0531185	0.0692202	0.0178748	0.153787	0.309379	-0.259902	0	1
ENSMUSG00000000869.13	Il4			0	0	0				0	0
ENSMUSG00000020383.2	Il13			0	0	0				0	0
ENSMUSG00000084373.2	Rps2-ps4	0.0750631	0.0401097	0.00765293	0.00601007	0.996062	0.856747	0.921635	0.0298646	0	0
ENSMUSG00000020380.17	Rad50	0.247769	0.251109	0.387028	0.428391	-0.0167982	0.00413036	0.0196285	-0.170881	0	0
ENSMUSG00002075965.1	Gm55999	0.0123075		0	0	0				0	0
ENSMUSG00000036117.3	Il5		0.202051	0	0	0				0	0
ENSMUSG00000086595.2	Gm12214			0	0	0				0	0
ENSMUSG00000083986.2	Gm12213	0.00682833		7.17772e-05	0	0				0	0
ENSMUSG00000099153.3	Mir7671			0	0	0				0	0
ENSMUSG00000120213.1	ENSMUSG00000120213	0.11968	0.0368064	0.000753915	0.00148787	1.33901				0	0
ENSMUSG00000018899.18	Irf1	0.250079	0.207953	0.438376	0.448338	0.271411	0.0305991	0.0911962	0.13214	0	0
ENSMUSG00000091191.4	Gm17334	0.0896428	0.114354	0.026419	0.0235453	-0.316236	0.40724	0.573163	0.280856	0	0
ENSMUSG00000081769.10	Gm12216	0.112592	0.106664	0.135348	0.12829	0.0974092	0.143884	0.288968	0.173285	0	0
ENSMUSG00000018900.8	Slc22a5	0.0700321	0.0735786	0.111413	0.103855	-0.049663	0.547052	0.708658	-0.173379	0	0
ENSMUSG00000082271.2	Gm12217			0	0	0				0	0
ENSMUSG00000082380.2	Gm12218	0.134499	0.154242	0.00858739	0.00405738	-0.122339				0	0
ENSMUSG00000118395.2	Gm50459			0	0	0				0	0
ENSMUSG00000081098.2	Gm12220	0.00013291		0	0	0				0	0
ENSMUSG00000063652.11	Slc22a21	0.0820782	0.0844681	0.123165	0.111345	-0.032329	0.518271	0.681987	-0.0236053	0	0
ENSMUSG00000080768.2	Gm12219	0.124211	0.0348219	0.00387104	0.00183551	1.93298				0	0
ENSMUSG00000020334.7	Slc22a4	0.0986843	0.104073	0.0243452	0.0296873	-0.118397	0.690475	0.81859	-0.0808542	0	0
ENSMUSG00000020388.13	Pdlim4	0.0247504	0.00042191	0.000454605	0.000350512	3.65372				0	0
ENSMUSG00000018906.15	P4ha2	0.0593663	0.0656037	0.00464663	0.00380765	-0.0694276	0.390859	0.558897	0.533698	0	0
ENSMUSG00000036045.7	Gm12221	0.0241466	0.00122966	0.000172216	8.71688e-05	0				0	0
ENSMUSG00000086209.2	4933405E24Rik			0	0	0				0	0
ENSMUSG00000060068.8	Gm12222	0.0205441	0.00999109	0.00152689	0.00137582	1.3358				0	0
ENSMUSG00000018916.6	Csf2	0.116339	0.016295	0.0013497	0.00248168	2.73074				0	0
ENSMUSG00000085585.2	Gm12223	0.0790438		0	0	0				0	0
ENSMUSG00000120110.1	ENSMUSG00000120110			0	0	0				0	0
ENSMUSG00000018914.6	Il3			0	0	0				0	0
ENSMUSG00000020333.18	Acsl6	0.358016	0.377448	0.00523879	0.00572059	-0.21803	0.532006	0.689175	-0.0729603	0	0
ENSMUSG00000085888.9	Gm12224	0.0193083	0.047809	0.000627767	0.00292112	-2.41279				0	0
ENSMUSG00000020332.8	Meikin			0	0	0				0	0
ENSMUSG00000078151.4	Gm12226	0.00910511	0.00711825	0.00940021	0.0115784	0.523102				0	0
ENSMUSG00000084212.2	Gm12225	0.23198	0.733735	0.000391745	0.000172328	-0.492627				0	0
ENSMUSG00000035992.16	Fnip1	0.113321	0.0948247	0.192764	0.16301	0.249954	0.0144192	0.0494956	0.371047	0	0
ENSMUSG00000088437.4	Gm24198	0.327285		6.92137e-05	0	0				0	0
ENSMUSG00000037533.21	Rapgef6	0.162892	0.140218	0.313227	0.332567	0.21427	0.571775	0.723897	-0.0181558	0	0
ENSMUSG00002075026.1	Gm56140			0	0	0				0	0
ENSMUSG00000052298.13	Cdc42se2	0.13123	0.108311	0.234593	0.213887	0.262112	0.026682	0.0850984	0.322565	0	0
ENSMUSG00000086039.2	Gm12227	0.00337817	0.872081	0.000208093	0	0				0	0
ENSMUSG00000082503.2	Gm12229	0.0945295	0.0341064	0.00253207	0.00204592	1.83081				0	0
ENSMUSG00000086789.2	Lyrm7os	0.102727	3.85853e-06	0.00193157	0.000135943	3.40564				0	0
ENSMUSG00000020268.15	Lyrm7	0.0739144	0.0561156	0.0403516	0.0352849	0.440398	0.28805	0.466235	0.228385	0	0
ENSMUSG00002075772.1	Gm56146	0.326041	5.54235e-07	0.000445316	0	0				0	0
ENSMUSG00000120956.1	ENSMUSG00000120956	0.128456	0.00348452	0.000979263	8.99928e-05	1.01931				0	0
ENSMUSG00000020267.7	Hint1	1.3163	1.53202	0.854115	0.898582	-0.219026	6.57143e-08	2.17646e-06	-0.453365	0	0
ENSMUSG00000018339.13	Gpx3	0.749978	1.17302	0.00683852	0.00628752	-0.669234	0.506905	0.664598	-0.536877	0	0
ENSMUSG00000020400.18	Tnip1	0.104796	0.0894	0.167818	0.179973	0.212863	0.642799	0.778051	-0.00578685	0	0
ENSMUSG00000082180.2	Gm12230	0.00158942	0.0107264	0.000707136	0.000526913	-0.607738				0	0
ENSMUSG00000018340.14	Anxa6	0.304464	0.292819	0.00944722	0.0101046	0.0226967	0.563606	0.720051	0.0798215	0	0
ENSMUSG00000049588.14	Ccdc69	0.0602908	0.0746077	0.00641183	0.0076509	-0.463766	0.568076	0.726727	-0.0746598	0	0
ENSMUSG00000000594.8	Gm2a	0.0966853	0.0718843	0.0667596	0.0908504	0.420925	0.00540118	0.0248022	-0.389908	0	0
ENSMUSG00000044751.6	Atp5pb-ps	0.0760477	0.0532513	0.0166792	0.0138189	0.526257	0.52739	0.692907	-0.235488	0	0
ENSMUSG00000080738.2	Mup-ps22			0	0	0				0	0
ENSMUSG00000049491.16	Slc36a3			0	0	0				0	0
ENSMUSG00000085531.3	Slc36a3os			0	0	0				0	0
ENSMUSG00000020264.6	Slc36a2			0	0	0				0	0
ENSMUSG00000084980.2	Slc36a1os	0.0142321		0	0	0				0	0
ENSMUSG00000020261.16	Slc36a1	0.242851	0.209149	0.144314	0.120957	0.228913	0.0235321	0.0762451	0.644213	1	0
ENSMUSG00000055333.15	Fat2	0.123014	0.0376056	0.000485839	0.000609566	-0.244818				0	0
ENSMUSG00000018593.14	Sparc	0.430687	0.0105625	0	0.000154607	1.33741				0	0
ENSMUSG00000018585.10	Atox1	0.645913	0.67178	0.699925	0.78347	-0.0579113	0.000678377	0.00425819	-0.198908	0	0
ENSMUSG00000081107.2	Gm12235			0	0	0				0	0
ENSMUSG00000018583.6	G3bp1	0.520162	0.579267	0.628809	0.678718	-0.155225	0.0116611	0.0447148	-0.271622	0	0
ENSMUSG00000065061.3	Gm22884	0.0342339	0.0240189	0.00134084	0.000431661	2.4441				0	0
ENSMUSG00000087342.2	Gm12238	0.0259645	0.00120642	0.000808595	0.000264025	3.50037				0	0
ENSMUSG00000098906.3	Mir7652			0	0	0				0	0
ENSMUSG00000000263.16	Glra1	0.0533534	0.00197574	0.00016718	0.000442532	7.6656				0	0
ENSMUSG00000086460.2	Gm12236			0	0	0				0	0
ENSMUSG00000083363.2	Gm12237			0	0	0				0	0
ENSMUSG00000086020.2	Gm12239			0	0	0				0	0
ENSMUSG00000037393.3	Nmur2			0	0	0				0	0
ENSMUSG00000084169.2	Gm12240			0	0	0				0	0
ENSMUSG00000065635.3	Gm24253			0	0	0				0	0
ENSMUSG00000081749.4	Gm12241			0	0	0				0	0
ENSMUSG00000088228.3	Gm22603			0	0	0				0	0
ENSMUSG00000020524.17	Gria1	0.000282217		0.000222195	0	0				0	0
ENSMUSG00000082476.2	Gm12242	0.0594001	0.0212116	0.00153339	0.000492638	0.968182				0	0
ENSMUSG00000020523.15	Fam114a2	0.184773	0.205512	0.375685	0.483635	-0.15464	3.53336e-08	1.06777e-06	-0.426173	0	0
ENSMUSG00000020522.14	Mfap3	0.0971049	0.0856887	0.12074	0.125661	0.182145	0.746596	0.855109	-0.00679431	0	0
ENSMUSG00000086028.2	Gm12243	0.050345		0.000214082	0	0				0	0
ENSMUSG00000085719.2	4933424L21Rik	0.0613339	0.00510452	0.000584554	9.11743e-05	0.54129				0	0
ENSMUSG00000020520.15	Galnt10	0.260075	0.176003	0.352703	0.24043	0.570437	2.39722e-07	6.01723e-06	0.94917	15	0
ENSMUSG00000086933.2	4933426K07Rik	0.0454816	0.0677275	0.00243754	0.00133192	-0.0832799				0	0
ENSMUSG00000077155.3	Gm24582	0.0730802	0.0825855	0.00179205	0.000399933	-0.223163				0	0
ENSMUSG00002075530.1	Gm56199	0.252919		0.00029535	0	0				0	0
ENSMUSG00000087165.9	2010001A14Rik	0.0854407	0.0740722	0.109151	0.131834	0.191832	0.15543	0.301494	-0.207977	0	0
ENSMUSG00000020519.6	Sap30l	0.147237	0.158262	0.286327	0.392392	-0.0911137	0.00128964	0.00765303	-0.462499	0	0
ENSMUSG00000037335.14	Hand1	3.18715e-05		7.08617e-05	0	0				0	0
ENSMUSG00000084223.2	Gm12244	0.0578441	0.0141434	0.000876597	0.000972546	1.99891				0	0
ENSMUSG00000083657.2	Gm12245	0.00150707	1.7407e-06	0.000550259	0.000259712	6.05415				0	0
ENSMUSG00000120416.1	ENSMUSG00000120416	0.203373	0.190958	0.000725095	0.00110016	-0.0247791				0	0
ENSMUSG00002076709.1	Gm56201			0	0	0				0	0
ENSMUSG00000086666.2	Gm12249	0.0287721	0.0160415	0.000791975	0.00119507	0.868518				0	0
ENSMUSG00000037331.16	Larp1	0.369072	0.283753	0.611202	0.560657	0.376424	0.0910816	0.216644	0.287432	0	0
ENSMUSG00000086962.5	Gm12248	0.0111501	0.00952256	0.000560736	0.000604568	2.16377				0	0
ENSMUSG00000120238.1	ENSMUSG00000120238		5.54235e-07	0	0	0				0	0
ENSMUSG00000081223.2	Gm12247	1.21116e-06		0.000208435	0	0				0	0
ENSMUSG00000020515.14	Cnot8	0.0966625	0.0832915	0.161077	0.198283	0.220029	0.0511834	0.138618	-0.238943	0	0
ENSMUSG00000037275.15	Gemin5	0.119148	0.0816955	0.125015	0.13438	0.569319	0.796525	0.886145	-0.0219239	0	0
ENSMUSG00000087629.2	Gm12246	0.293577		6.90989e-05	0	0				0	0
ENSMUSG00000020514.9	Mrpl22	0.16759	0.211703	0.343447	0.479265	-0.3384	0.000143124	0.00132692	-0.747966	0	30
ENSMUSG00000082292.4	Gm12250	0.101842	0.107609	0.0737251	0.10729	-0.0931757	0.0219473	0.0735278	-0.555336	0	9
ENSMUSG00000078853.9	Igtp	0.140837	0.138186	0.0706933	0.0723445	0.0292165	0.499101	0.659458	-0.120716	0	0
ENSMUSG00000069874.8	Irgm2	0.105103	0.0848423	0.0640599	0.0539507	0.322627	0.162764	0.314606	0.291399	1	0
ENSMUSG00000118428.2	Gm5038	0.525963	0.00304899	4.91063e-05	0.000498092	4.88215				0	0
ENSMUSG00000120478.1	ENSMUSG00000120478	0.275842	0.10264	0.000751477	0.000418157	0.506781				0	0
ENSMUSG00000069873.5	4930438A08Rik			0	0	0				0	0
ENSMUSG00000037243.18	Zfp692	0.12142	0.0747049	0.0744638	0.0897064	0.699135	0.570938	0.726011	-0.136811	0	0
ENSMUSG00000049755.15	Zfp672	0.0985129	0.0717308	0.137729	0.111296	0.448273	0.00145701	0.00783396	0.431453	0	0
ENSMUSG00000087347.2	1700047K16Rik	0.0991226	0.0153654	0.00711559	0.00172364	2.61057	0.0228329	0.0769525	2.1783	0	0
ENSMUSG00000013646.18	Sh3bp5l	0.0883186	0.0715189	0.0844293	0.0983592	0.328741	0.594877	0.74817	-0.118996	0	0
ENSMUSG00000013643.14	Lypd8	2.17267	2.38752	0.890772	0.899648	-0.135718	4.7103e-12	5.61605e-10	-0.306533	0	0
ENSMUSG00000084384.4	Gm12251	0.0950673	0.112543	0.229765	0.169103	-0.243273	0.748642	0.856196	0.164642	0	0
ENSMUSG00000082181.2	Gm12252	0.00333305		0.000408784	0	0				0	0
ENSMUSG00000013653.3	1810065E05Rik	0.160479	0.148846	0.0784686	0.106919	0.119639	0.283471	0.470584	-0.387034	0	0
ENSMUSG00000058287.6	Gm12253	0.0243332		0.00029553	0	0				0	0
ENSMUSG00000052642.4	Lypd9			0	0	0				0	0
ENSMUSG00000043314.7	Or2z2	0.00593031	0.0106151	0	0.000352661	4.02853				0	0
ENSMUSG00000121417.1	ENSMUSG00000121417			0	0	0				0	0
ENSMUSG00000081287.5	Or2av10-ps1			0	0	0				0	0
ENSMUSG00000050813.8	Or2av9	0.12829		6.93289e-05	0	0				0	0
ENSMUSG00000058807.5	Or2t49			0	0	0				0	0
ENSMUSG00000085342.2	Gm12254	0.2764	0.331574	0.292193	0.240523	-0.266738	0.735773	0.849963	-0.214873	0	0
ENSMUSG00000050818.8	Or2t48			0	0	0				0	0
ENSMUSG00000083501.3	Gm12255			0	0	0				0	0
ENSMUSG00000064252.10	Or2t29			0	0	0				0	0
ENSMUSG00000057654.7	Or2t47	0.121217	0.10385	6.90989e-05	0.000501502	1.10065				0	0
ENSMUSG00000059279.12	Or2t43		0.0180152	0	0	0				0	0
ENSMUSG00000108156.2	Or2t50-ps1			0	0	0				0	0
ENSMUSG00000060765.9	Or2t46		0.0101526	0	8.62664e-05	1.4055				0	0
ENSMUSG00000056564.8	Or2ab1	0.00928278		0	0	0				0	0
ENSMUSG00000037145.15	Lypd8l	0.555059	0.623159	0.467764	0.525848	-0.167473	0.0963518	0.214436	-0.301956	0	0
ENSMUSG00000043880.6	Or11l3	0.177614	0.0253627	0.000480646	0.000909327	2.87329				0	0
ENSMUSG00000037124.7	Trim58	0.112673	0.000311184	4.83933e-05	8.74432e-05	2.66249				0	0
ENSMUSG00000063549.5	Or2w3		2.06914e-06	0	0.00026356	13.4119				0	0
ENSMUSG00000119150.1	Gm22599			0	0	0				0	0
ENSMUSG00000107711.3	Or2ak7			0	0	0				0	0
ENSMUSG00000082495.3	Gm12570			0	0	0				0	0
ENSMUSG00000064044.3	Or2ak6			0	0	0				0	0
ENSMUSG00000108265.3	Or2ak5	0.00530039	2.06659e-06	0.000268026	8.71688e-05	4.47108				0	0
ENSMUSG00000060030.6	Or2w3b		2.06914e-06	0	0.000260993	13.4119				0	0
ENSMUSG00000107677.3	Or2ak4			0	0	0				0	0
ENSMUSG00000056959.7	Or2t45			0	0	0				0	0
ENSMUSG00000059504.8	Or2t44	0.0246879		0.00029573	0	0				0	0
ENSMUSG00000049154.13	Fam183b	0.301123	0.262642	0.0532532	0.0813975	0.232973	0.127998	0.254679	-0.375187	0	4
ENSMUSG00000070438.6	Or5af2	4.82656e-05		6.84744e-05	0	0				0	0
ENSMUSG00000096806.3	Or5af1			0	0	0				0	0
ENSMUSG00000094805.3	Or9e1	0.00250634		0.00014672	0	0				0	0
ENSMUSG00000072915.4	Gm12258	0.0874022	0.0752691	0.0338114	0.0321857	0.270329	0.350165	0.530271	0.212138	0	0
ENSMUSG00000085744.2	Gm12259			0	0	0				0	0
ENSMUSG00000020491.16	2810021J22Rik	0.0889348	0.0708418	0.0280425	0.0265992	0.316474	0.378734	0.547656	0.23563	0	0
ENSMUSG00000037001.11	Zfp39	0.0524609	0.0580881	0.0211925	0.0190616	-0.0828869	0.324508	0.494821	0.286576	0	0
ENSMUSG00000087654.2	Gm12256		2.55213e-05	0	0.000171685	7.12897				0	0
ENSMUSG00000086063.2	Gm12257			0	0	0				0	0
ENSMUSG00000020490.17	Btnl10	0.0359096	0.0860499	0.000999326	0.000736804	-0.891974				0	0
ENSMUSG00000020496.11	Rnf187	0.162954	0.180549	0.347008	0.449324	-0.151274	0.0173319	0.0637896	-0.426058	0	0
ENSMUSG00000056895.5	H2bc27	0.081576	0.111946	0.00707467	0.0133094	-0.511135	0.0144973	0.0500738	-1.10705	0	0
ENSMUSG00000080712.5	H2bc26-ps	0.0486233	0.00597382	0.00114163	0.00101769	1.76517				0	0
ENSMUSG00000078851.5	H2ac25	0.0722858	0.0769917	0.0929238	0.124336	-0.0687616	0.00634711	0.0261217	-0.51313	0	8
ENSMUSG00000036964.15	Trim17	0.0161553	0.012341	0.0297999	0.020998	0.798892				0	0
ENSMUSG00002075890.1	Gm56433	0.011412		0.00029077	0	0				0	0
ENSMUSG00000080152.6	H3f4			0	0	0				0	0
ENSMUSG00000085379.3	2310058D17Rik	0.11639	0.0961608	0.0704527	0.0757337	0.273831	0.578514	0.727191	0.0120897	0	0
ENSMUSG00000020455.17	Trim11	0.0907033	0.0886643	0.0943939	0.0933242	0.0370296	0.473935	0.634759	0.0961982	0	0
ENSMUSG00000061462.19	Obscn	0.102316	0.325458	0.00101297	0.000874978	-0.745144				0	0
ENSMUSG00000072902.5	Gm10435			0	0	0				0	0
ENSMUSG00000049287.6	Iba57	0.0768238	0.0554259	0.0496671	0.0671776	0.463999	0.360307	0.545236	-0.290017	0	0
ENSMUSG00000043448.14	Gjc2	0.105734	7.7494e-06	0.000222129	0.000131027	3.12645				0	0
ENSMUSG00000020444.21	Guk1	0.351182	0.42994	0.516732	0.657805	-0.291947	0.00028114	0.00226558	-0.574733	0	11
ENSMUSG00000085882.3	2610507I01Rik	0.116908	0.0869642	0.0993295	0.123274	0.452623	0.200389	0.342367	-0.219748	0	0
ENSMUSG00000036860.15	Mrpl55	0.195585	0.242155	0.357282	0.493962	-0.302071	2.11747e-05	0.000270208	-0.640215	0	27
ENSMUSG00000072898.4	Gm10434	0.796406	3.73391e-06	4.88186e-05	0	0				0	0
ENSMUSG00000020441.7	2310033P09Rik	0.148802	0.155224	0.228364	0.325612	-0.0622394	0.00010422	0.00103014	-0.564067	0	11
ENSMUSG00000048076.15	Arf1	0.668778	0.7385	0.757578	0.814044	-0.144447	0.00166437	0.00976782	-0.234274	0	0
ENSMUSG00000120286.1	ENSMUSG00000120286	0.0804169	0.0826662	0.00173976	0.00193987	0.480415				0	0
ENSMUSG00000009900.8	Wnt3a	0.00215958		0.0001952	0	0				0	0
ENSMUSG00000000126.12	Wnt9a	0.104731	0.113178	0.000878049	0.000758065	0.183056				0	0
ENSMUSG00002076465.1	Gm54934		0.272682	0	0	0				0	0
ENSMUSG00000049291.7	Prss38			0	0	0				0	0
ENSMUSG00000086910.2	Gm15755			0	0	0				0	0
ENSMUSG00000009894.16	Snap47	0.0819856	0.0623507	0.0815396	0.11145	0.367694	0.0348282	0.100731	-0.306485	0	0
ENSMUSG00000036819.15	Jmjd4	0.0720648	0.0607878	0.0410818	0.0437047	0.263407	0.6671	0.791909	-0.0252222	0	0
ENSMUSG00000054519.9	Zfp867	0.106734	0.0580208	0.0229804	0.0304387	0.841649	0.287791	0.457897	-0.288175	0	0
ENSMUSG00000084145.4	Gm12263	0.0457976	0.00490325	0.00221595	0.000803102	3.14002				0	0
ENSMUSG00000083234.2	Gm12262			0	0	0				0	0
ENSMUSG00000020472.15	Zkscan17	0.0864416	0.0665228	0.0541803	0.086672	0.398735	0.000271495	0.00180267	-0.647695	0	19
ENSMUSG00000072893.13	4933439C10Rik	0.0954226	0.0569791	0.03079	0.0308629	0.770686	0.598315	0.749588	0.120285	0	0
ENSMUSG00000032691.15	Nlrp3	0.142459	0.0333824	0.000812908	0.00143014	2.0202				0	0
ENSMUSG00000059610.6	Or2b11			0	0	0				0	0
ENSMUSG00000081262.2	Gm12261	0.107078	0.0499991	0.00284366	0.00153806	2.10071				0	0
ENSMUSG00000048919.6	Or2aa1			0	0	0				0	0
ENSMUSG00000108457.2	Gm5027			0	0	0				0	0
ENSMUSG00000044061.9	Or2w25			0	0	0				0	0
ENSMUSG00000005417.18	Mprip	0.163164	0.11926	0.281904	0.274513	0.446942	0.221598	0.396483	0.187966	0	0
ENSMUSG00000086330.8	1700007J10Rik	0.0174929		0	0	0				0	0
ENSMUSG00000086536.2	Gm12264	0.160063	0.0677783	0.00160831	0.000553447	0.302343				0	0
ENSMUSG00000043648.8	Pld6	0.0219397		9.72432e-05	0	0				0	0
ENSMUSG00000032633.13	Flcn	0.0829356	0.0996402	0.0526619	0.0471952	-0.25361	0.268588	0.439022	0.220664	0	0
ENSMUSG00000087249.3	Gm16062	0.0503817	0.0716237	0.00981731	0.0154224	-0.503962	0.064493	0.154169	-0.695373	0	0
ENSMUSG00002075476.1	Gm55130			0	0	0				0	0
ENSMUSG00000019373.12	Cops3	0.190449	0.204793	0.410476	0.473801	-0.0989538	7.6604e-06	0.000105966	-0.245269	0	0
ENSMUSG00000032615.15	Nt5m	0.0913692	0.0793983	0.120009	0.165077	0.199318	0.00324527	0.0158895	-0.394209	0	1
ENSMUSG00000084766.2	Gm12714			0	0	0				0	0
ENSMUSG00000085551.2	1810063I02Rik	0.101155	0.0299354	0.00896868	0.0012243	1.69496	0.00292571	0.0154216	2.97554	0	0
ENSMUSG00000085260.9	Med9os	0.029159	0.0164556	0.00348872	0.00458584	0.92482	0.285828	0.485356	-0.538432	0	0
ENSMUSG00000061650.7	Med9	0.10879	0.113183	0.207879	0.300088	-0.0568038	0.0010136	0.00614397	-0.553367	0	6
ENSMUSG00000049892.8	Rasd1	0.103817	0.1575	0.0157937	0.0116772	-0.538386	0.195537	0.352754	0.620739	0	0
ENSMUSG00000000301.17	Pemt	0.0710789	0.0647633	0.0328597	0.044468	0.136483	0.0794248	0.191375	-0.383227	0	1
ENSMUSG00002076193.1	Gm55154			0	0	0				0	0
ENSMUSG00000062115.16	Rai1	0.103676	0.0871894	0.107967	0.0985342	0.254513	0.227567	0.403784	0.246155	0	0
ENSMUSG00000051008.7	4930412M03Rik	0.0284439	0.0129964	0.00124681	0.00214384	1.48075				0	0
ENSMUSG00000020538.16	Srebf1	0.108638	0.0898277	0.140323	0.157685	0.254816	0.658426	0.792544	-0.0632987	0	0
ENSMUSG00000098547.3	Mir6921			0	0	0				0	0
ENSMUSG00000099259.3	Mir6922			0	0	0				0	0
ENSMUSG00000000538.19	Tom1l2	0.0953115	0.100956	0.0990321	0.0955389	-0.0816568	0.212438	0.367254	0.176428	0	0
ENSMUSG00000085132.3	Gm12265	0.00710216	0.0380046	0.000481474	0.000140292	-0.484587				0	0
ENSMUSG00002076024.1	Gm55260	0.223038		0	0	0				0	0
ENSMUSG00000082148.2	Gm12266	0.0143619	0.421364	7.31636e-05	0	0				0	0
ENSMUSG00000056598.17	Drc3	0.0591141	0.0540318	0.0114479	0.0134904	0.134227	0.67112	0.802158	-0.0325218	0	0
ENSMUSG00000042709.17	Atpaf2	0.0919969	0.0838848	0.14487	0.165891	0.151927	0.369726	0.550737	-0.121917	0	0
ENSMUSG00000018415.15	Gid4	0.115587	0.109293	0.20855	0.252476	0.0758159	0.00316389	0.0143793	-0.265613	0	0
ENSMUSG00000083412.2	Gm12268	0.109942	0.023181	0.000777399	0.00116948	3.81729				0	0
ENSMUSG00000084249.2	Gm12267	0.0237831		0.000585156	0	0				0	0
ENSMUSG00000020537.10	Drg2	0.101466	0.0750154	0.151658	0.202531	0.448024	0.142826	0.296144	-0.343612	0	0
ENSMUSG00000042678.18	Myo15a	0.214845		0.000513259	0	0				0	0
ENSMUSG00000042650.4	Alkbh5	0.185695	0.166225	0.417775	0.447544	0.149043	0.531898	0.690421	-0.00763428	0	0
ENSMUSG00000096745.2	Gm12622			0	0	0				0	0
ENSMUSG00000084273.2	Gm12628			0	0	0				0	0
ENSMUSG00000093924.2	Gm12623	0.057164	0.0200353	0.0034857	0.00241924	1.71471				0	0
ENSMUSG00000096363.2	Gm12621	2.74397e-06		0	0	0				0	0
ENSMUSG00000095680.2	Gm12627	2.74397e-06		0	0	0				0	0
ENSMUSG00000095291.2	Gm12613	2.74397e-06		0	0	0				0	0
ENSMUSG00000096088.2	Gm12614			0	0	0				0	0
ENSMUSG00000096483.2	Gm12615			0	0	0				0	0
ENSMUSG00000094278.2	Gm12626	0.0570505	0.0200353	0.00353755	0.00241924	1.71471				0	0
ENSMUSG00000094005.2	Gm12625	2.74397e-06		0	0	0				0	0
ENSMUSG00000084335.2	Gm12619	2.74397e-06		0	0	0				0	0
ENSMUSG00000095605.2	Gm12624			0	0	0				0	0
ENSMUSG00000093978.2	Gm12612	0.0645728	0.0186322	0.00287058	0.00237487	1.64518				0	0
ENSMUSG00000095136.2	Gm12616			0	0	0				0	0
ENSMUSG00000094566.2	Gm12620	0.0570505	0.0200353	0.00353755	0.00241924	1.71471				0	0
ENSMUSG00000084034.2	Gm12617			0	0	0				0	0
ENSMUSG00000020536.13	Llgl1	0.0936957	0.0591381	0.0583228	0.053144	0.713302	0.276614	0.446022	0.193779	0	0
ENSMUSG00000002812.5	Flii	0.175331	0.144626	0.365751	0.379333	0.282922	0.547977	0.703688	0.0497477	0	0
ENSMUSG00000018599.6	Mief2	0.0964238	0.0754859	0.0240899	0.0275517	0.343776	0.595827	0.733093	-0.111464	0	0
ENSMUSG00000092734.3	Mir5100			0	0	0				0	0
ENSMUSG00000089581.3	Gm23341			0	0	0				0	0
ENSMUSG00000002814.16	Top3a	0.0957949	0.0436461	0.0478226	0.0531995	1.14026	0.533763	0.697058	-0.0827956	0	0
ENSMUSG00000049323.9	Smcr8	0.0844036	0.0544523	0.0642903	0.0605154	0.662547	0.378083	0.555732	0.13539	0	0
ENSMUSG00000020534.15	Shmt1	0.246478	0.251781	0.275128	0.355406	-0.0352276	0.034706	0.106114	-0.426244	0	0
ENSMUSG00002076148.1	Gm55448	0.0758	0.0647717	0.00433164	0.00364733	0.355157				0	0
ENSMUSG00000081578.3	Gm12611			0	0	0				0	0
ENSMUSG00000083016.5	Gm12618	0.062672	0.0257681	0.00599344	0.00259225	1.7841	0.11567	0.252061	1.02419	0	0
ENSMUSG00000042569.14	Dhrs7b	0.162091	0.178961	0.312316	0.427603	-0.143576	0.00266769	0.0143338	-0.529561	0	1
ENSMUSG00000043284.13	Tmem11	0.156744	0.161781	0.284892	0.394509	-0.0547723	0.000134621	0.00116306	-0.523535	0	2
ENSMUSG00000120997.1	ENSMUSG00000120997	0.14525	0.074863	0.028065	0.0312414	0.962462	0.236338	0.397573	0.377093	0	0
ENSMUSG00000018931.4	Natd1	0.0699958	0.0662468	0.0213737	0.0217587	0.121841	0.629711	0.76644	-0.0360446	0	0
ENSMUSG00000042549.12	Map2k3os	0.0714512	0.0525732	0.0197679	0.0229303	0.432904	0.577839	0.730087	-0.120752	0	0
ENSMUSG00000018932.10	Map2k3	0.226625	0.166777	0.428585	0.41097	0.436367	3.45646e-05	0.000402656	0.249741	0	0
ENSMUSG00000042529.15	Kcnj12	0.00590099	0.011319	0.000220746	8.59107e-05	0				0	0
ENSMUSG00000010142.13	Tnfrsf13b	0.0479988	0.252063	0.000299988	0.000490168	0.0039763				0	0
ENSMUSG00000080912.2	Gm12269	0.0199996	0.00903937	0.00106497	0.000887946	3.00048				0	0
ENSMUSG00000042506.16	Usp22	0.132946	0.117014	0.271058	0.279095	0.177968	0.42271	0.602231	-0.0206422	0	0
ENSMUSG00000082626.2	Rps13-ps5	0.114345	0.0958222	0.0289723	0.011933	0.268468				0	0
ENSMUSG00000019102.11	Aldh3a1			0	0	0				0	0
ENSMUSG00000010025.20	Aldh3a2	0.129025	0.117012	0.232171	0.238301	0.151939	0.323251	0.482103	0.115448	0	0
ENSMUSG00000069855.10	Slc47a2		0.00587672	0	0.000166667	1.13126				0	0
ENSMUSG00000119377.1	Gm25929	0.0320664	2.55213e-05	0.00194517	0.000135501	2.42756				0	0
ENSMUSG00000010122.15	Slc47a1	0.143889	0.184111	0.0148513	0.0134638	-0.330358	0.526356	0.685479	0.287837	0	0
ENSMUSG00000109829.2	Gm45605	0.0625039	0.185431	0.00188432	0.00159502	-1.56681				0	0
ENSMUSG00000082032.2	Gm12271	0.0952824	0.000179	0.000222319	0.000259476	6.52069				0	0
ENSMUSG00000010086.18	Rnf112	0.0091711	0.202478	0	0.000488312	0.778261				0	0
ENSMUSG00000042436.13	Mfap4	0.00164575		0.000139036	0	0				0	0
ENSMUSG00000001034.18	Mapk7	0.0908837	0.0633988	0.0329727	0.0345924	0.51278	0.596498	0.744476	0.0588536	0	0
ENSMUSG00000060808.5	B9d1os	0.297779	0.0355777	0.000191544	0.000651336	2.69604				0	0
ENSMUSG00000001039.13	B9d1	0.0883887	0.0767638	0.0499829	0.08454	0.18422	0.011971	0.0442428	-0.661353	0	19
ENSMUSG00000001036.18	Epn2	0.0957354	0.0742384	0.0774519	0.0644921	0.387744	0.0410947	0.111394	0.369137	0	0
ENSMUSG00000085459.2	Gm12272			0	0	0				0	0
ENSMUSG00000004837.3	Grap	0.0668276	0.0321539	0.00188505	0.00198968	1.01283				0	0
ENSMUSG00000042371.13	Slc5a10	0.00476612	0.409543	4.90485e-05	0.000260706	-1.14815				0	0
ENSMUSG00000042377.9	Fam83g	0.0984178	0.0963177	0.108643	0.115481	0.048071	0.683613	0.810078	0.0214983	0	0
ENSMUSG00000020528.15	Prpsap2	0.0741361	0.0670256	0.118963	0.132093	0.157482	0.279276	0.445632	-0.125203	0	0
ENSMUSG00000004798.15	Ulk2	0.070521	0.0667459	0.0569073	0.0791761	0.0693074	0.0347252	0.104726	-0.366886	0	0
ENSMUSG00000072847.5	A530017D24Rik	0.0900443	0.0705887	0.0278771	0.0207692	0.325963	0.0395148	0.112636	0.593008	0	0
ENSMUSG00000098196.2	Gm26964	0.0602295	0.0538658	0.0153971	0.00438428	0.366159	0.0136671	0.0500712	1.9268	0	0
ENSMUSG00000047804.16	Akap10	0.0954555	0.0866891	0.124342	0.10015	0.149363	0.00145564	0.00825668	0.41443	0	0
ENSMUSG00000119501.1	Gm23721	0.031472	0.00911954	0.00411497	0.00988064	1.80074				0	0
ENSMUSG00000084805.2	Gm12273			0	0	0				0	0
ENSMUSG00000042331.14	Specc1	0.130915	0.102012	0.198303	0.211624	0.345932	0.371658	0.554923	0.0769844	0	0
ENSMUSG00000083212.4	Gm12274	0.356928		7.4206e-05	0	0				0	0
ENSMUSG00000118644.2	Gm55648			0	0	0				0	0
ENSMUSG00000018500.3	Adora2b	0.0599568	0.0889246	0.0128433	0.0158219	-0.628934	0.528217	0.696621	-0.322122	0	0
ENSMUSG00000014243.6	Zswim7	0.0980062	0.0946696	0.158364	0.223292	0.04149	2.28453e-05	0.000262149	-0.464284	0	2
ENSMUSG00000042298.19	Ttc19	0.0836133	0.0798172	0.113754	0.128293	0.0909497	0.330423	0.496659	-0.113036	0	0
ENSMUSG00000081340.2	Gm12275	0.110943		0.00103005	0	0				0	0
ENSMUSG00000018501.18	Ncor1	0.663048	0.622906	0.800625	0.814209	0.0898783	0.196625	0.323154	0.0537686	0	0
ENSMUSG00000081944.2	Gm12276	0.0656451	0.115605	0.00590727	0.00223607	-0.631658	0.0706444	0.179329	1.76223	0	0
ENSMUSG00000014245.9	Pigl	0.0739705	0.0628833	0.0646235	0.0676053	0.245637	0.617495	0.76619	-0.00288493	0	0
ENSMUSG00000086310.2	Gm12278	0.105867	0.0180946	0.00326629	0.00161943	3.23354				0	0
ENSMUSG00000086636.2	Gm12949	0.1752		0.000166308	0	0				0	0
ENSMUSG00000018509.9	Cenpv	0.459674	0.54926	0.604484	0.710727	-0.255139	1.80297e-27	2.64083e-24	-0.456894	0	0
ENSMUSG00000087120.3	Gm12279	0.109489	0.0937802	0.0103218	0.00974917	0.251686	0.448924	0.612277	0.351069	0	0
ENSMUSG00000019505.8	Ubb	1.41514	1.89169	0.883895	0.929917	-0.41875	1.11266e-07	3.63484e-06	-0.817101	0	30
ENSMUSG00000085748.2	Gm12280	0.249973		0.000166822	0	0				0	0
ENSMUSG00000018507.17	Trpv2	0.0504232	0.0475538	0.00193425	0.00169301	0.754401				0	0
ENSMUSG00000086841.3	2410006H16Rik	0.569702	0.598707	0.603334	0.660764	-0.0722244	0.000690492	0.00460963	-0.187975	0	0
ENSMUSG00000064437.4	Snord49b	0.221604		0.00019484	0	0				0	0
ENSMUSG00000065734.3	Snord49a			0	0	0				0	0
ENSMUSG00000077457.3	Snord65	0.0183783		7.28438e-05	0	0				0	0
ENSMUSG00000046417.15	Lrrc75a	0.0931086	0.0889351	0.118951	0.12368	0.065753	0.642841	0.779427	0.0240831	0	0
ENSMUSG00000085762.2	Lrrc75aos2	0.101525	0.10185	0.00751323	0.00567061	0.172687	0.358652	0.540243	0.447425	0	0
ENSMUSG00000085170.2	Lrrc75aos1	0.0364832	0.0013623	0.00181445	0.000355129	3.29342				0	0
ENSMUSG00000048497.12	Mmgt2	0.114693	0.112864	0.188129	0.21082	0.0304819	0.36579	0.544886	-0.0787357	0	0
ENSMUSG00000081852.2	Gm12281		2.30827e-06	0	0	0				0	0
ENSMUSG00000005267.14	Zfp287	0.0939321	0.0519036	0.0141307	0.0120883	0.841468	0.539917	0.705023	0.227875	0	0
ENSMUSG00000084020.4	Wsb2-ps	0.0399315	0.0759163	0.000120677	0.000336718	4.0808				0	0
ENSMUSG00000047342.18	Zfp286	0.110316	0.033822	0.00160747	0.00285782	1.76946				0	0
ENSMUSG00000086674.2	Zfp286os	0.00845452	0.0201362	0.000452797	8.7535e-05	0				0	0
ENSMUSG00000064692.3	Gm24151			0	0	0				0	0
ENSMUSG00000047821.17	Trim16	0.0886349	0.074995	0.1135	0.140944	0.240499	0.114008	0.234013	-0.196811	0	0
ENSMUSG00000090173.9	Fbxw10	0.0488469	0.00031481	0.00041223	0.000575442	4.60765				0	0
ENSMUSG00000014177.11	Tvp23b	0.168712	0.170422	0.314193	0.374332	-0.00460022	0.077667	0.191678	-0.189683	0	0
ENSMUSG00000086677.2	Tvp23bos		0.659388	0	0.000395677	-0.174397				0	0
ENSMUSG00000087039.2	Cdrt4os2			0	0	0				0	0
ENSMUSG00000042200.4	Cdrt4			0	0	0				0	0
ENSMUSG00000087604.8	Cdrt4os1			0	0	0				0	0
ENSMUSG00000120650.1	Gm36874			0	0	0				0	0
ENSMUSG00000042189.6	Tekt3			0	0	0				0	0
ENSMUSG00000018217.13	Pmp22	1.08506	1.2352	0.0114918	0.0179111	-0.186594	0.437463	0.601461	-0.527622	0	0
ENSMUSG00000085532.2	B430319H21Rik	0.365121		0	0	0				0	0
ENSMUSG00000083052.2	Gm12285			0	0	0				0	0
ENSMUSG00000081600.4	Gm12286	0.0494112	0.032578	0.000213106	0.00044391	3.46488				0	0
ENSMUSG00000085113.2	B130011K05Rik			0	0	0				0	0
ENSMUSG00000082256.2	Gm12287			0	0	0				0	0
ENSMUSG00000083142.2	Gm12288	0.159935		0.00012167	0	0				0	0
ENSMUSG00000081455.2	Hmgb1-ps3	0.12479	0.126301	0.00274317	0.00274369	-0.0125081				0	0
ENSMUSG00000070407.6	Hs3st3b1	0.106067	0.128659	0.00778094	0.0050729	-0.254584	0.267737	0.44161	0.602233	0	0
ENSMUSG00000042148.9	Cox10	0.128614	0.116945	0.248705	0.268494	0.132041	0.327475	0.493077	-0.0805407	0	0
ENSMUSG00000086359.2	9630013K17Rik	0.368475	0.00130874	0.000195879	0.000135943	2.03431				0	0
ENSMUSG00000121102.1	ENSMUSG00000121102	0.0673113	0.0282704	0.00067689	0	0				0	0
ENSMUSG00000084884.2	Gm12289	0.31609	0.000561993	9.762e-05	0.000319268	7.18726				0	0
ENSMUSG00000087497.9	2810001G20Rik	0.113629	0.0889946	0.112943	0.110154	0.331512	0.273217	0.44267	0.148772	0	0
ENSMUSG00000087622.2	Gm12290			0	0	0				0	0
ENSMUSG00000047759.7	Hs3st3a1	0.0251992	0.126874	0.000360304	0.00143618	-5.47407				0	0
ENSMUSG00002076830.1	Gm55852			0	0	0				0	0
ENSMUSG00000081756.2	Gm12291	0.0629582	0.0253464	0.00166731	0.00423572	1.99284				0	0
ENSMUSG00000086490.2	Gm12292	0.0179353		6.84744e-05	0	0				0	0
ENSMUSG00000020549.15	Elac2	0.0982205	0.0815904	0.120701	0.134894	0.297072	0.503021	0.670341	-0.0805088	0	0
ENSMUSG00000033389.17	Arhgap44	0.150782	0.0533301	4.98405e-05	0.000440012	2.08433				0	0
ENSMUSG00000083935.2	Gm12294	1.25653e-05		0.000195869	0	0				0	0
ENSMUSG00002076772.1	Gm55870			0	0	0				0	0
ENSMUSG00000020548.12	1700086D15Rik			0	0	0				0	0
ENSMUSG00000118601.2	Gm53042			0	0	0				0	0
ENSMUSG00000082857.2	Gm12293	0.254469		7.2338e-05	0	0				0	0
ENSMUSG00000020542.19	Myocd	1.22092		0.000147006	0	0				0	0
ENSMUSG00000085162.9	Gm12295	0.0692132	0.0211576	0.000372904	0.00111327	1.51773				0	0
ENSMUSG00000065104.3	Gm26128	0.0133859	2.55213e-05	0.000938246	8.71688e-05	1.92633				0	0
ENSMUSG00000120678.1	ENSMUSG00000120678	0.0205461		0.000366147	0	0				0	0
ENSMUSG00000033352.12	Map2k4	0.103644	0.098477	0.210102	0.24617	0.0827361	0.344956	0.528916	-0.163751	0	0
ENSMUSG00000076460.3	Mir744	0.142742		7.19632e-05	0	0				0	0
ENSMUSG00000018347.17	Zkscan6	0.0783216	0.0630153	0.0548353	0.0714324	0.316803	0.300018	0.48119	-0.2357	0	0
ENSMUSG00000056752.17	Dnah9	0.253701	0.450675	0.00437079	0.00316214	-0.833215	0.551188	0.709737	0.0709025	0	0
ENSMUSG00000084967.2	Gm12296	4.31927e-05		0	0	0				0	0
ENSMUSG00000053930.14	Shisa6			0	0	0				0	0
ENSMUSG00000080978.3	Gm12297			0	0	0				0	0
ENSMUSG00000072834.5	Gm12298	0.0214968	0.0259326	0.0022539	0.00227765	-0.399908				0	0
ENSMUSG00000048070.5	Pirt	0.0942516	0.0820956	0.0190849	0.0169408	0.177184	0.379398	0.546146	0.294829	0	0
ENSMUSG00000085683.3	Tmem238l	0.0648379	0.046071	0.0417388	0.0311093	0.428697	0.0903829	0.203627	0.533456	0	0
ENSMUSG00000085926.2	Gm12299	0.197061		0.000331206	0	0				0	0
ENSMUSG00000050270.13	Tmem220	0.0721547	0.0774118	0.0614822	0.0804484	-0.0756887	0.0710513	0.171616	-0.274434	0	0
ENSMUSG00000020910.17	Adprm	0.078752	0.0778471	0.0505151	0.0794211	-0.00177168	0.00216329	0.0111604	-0.578238	0	16
ENSMUSG00000069844.13	Sco1	0.0871296	0.0762617	0.167741	0.151817	0.195659	0.0126779	0.0456169	0.25831	0	0
ENSMUSG00000020908.15	Myh3	0.00416269		4.83372e-05	0	0				0	0
ENSMUSG00000098855.3	Mir6923			0	0	0				0	0
ENSMUSG00000087410.8	2310065F04Rik	1.06892e-05		0	0	0				0	0
ENSMUSG00000033196.18	Myh2			0	0	0				0	0
ENSMUSG00000085479.2	9430073C21Rik	0.00855236		4.79203e-05	0	0				0	0
ENSMUSG00000056328.15	Myh1			0	0	0				0	0
ENSMUSG00000085348.2	Myhas			0	0	0				0	0
ENSMUSG00000057003.13	Myh4	0.000732769		0	0	0				0	0
ENSMUSG00000055775.17	Myh8	0.161897		7.0502e-05	0	0				0	0
ENSMUSG00000060180.13	Myh13		0.0728128	0	0	0				0	0
ENSMUSG00002076393.1	Gm56434			0	0	0				0	0
ENSMUSG00000033066.18	Gas7	0.0640146	0.099643	0.0033022	0.00530021	-0.544179	0.348242	0.523085	-0.6447	0	0
ENSMUSG00000087058.2	Gm12301			0	0	0				0	0
ENSMUSG00000049928.16	Glp2r	0.310746	0.0280766	0	0	0				0	0
ENSMUSG00000020907.2	Rcvrn			0	0	0				0	0
ENSMUSG00000097886.3	Gsg1l2		0.0080544	0	0.00017196	2.978				0	0
ENSMUSG00000033044.13	Dhrs7c			0	0	0				0	0
ENSMUSG00000020905.12	Usp43	0.117	0.0704451	0.175496	0.147019	0.751913	0.00911527	0.0352533	0.303795	0	0
ENSMUSG00000055134.6	9130017K11Rik	0.107268	0.112494	0.0996196	0.144242	-0.0644136	0.0253409	0.0817057	-0.493883	0	5
ENSMUSG00000020904.12	Cfap52	0.05859	0.104683	0.0101723	0.0123601	-0.887528	0.357512	0.530594	-0.368838	0	0
ENSMUSG00000020903.14	Stx8	0.120447	0.148384	0.24166	0.377378	-0.302385	1.5982e-06	3.1571e-05	-0.695167	0	30
ENSMUSG00000082266.2	Gm12303			0	0	0				0	0
ENSMUSG00002076000.1	Gm55958			0	0	0				0	0
ENSMUSG00000083924.2	Gm12304	0.0166075		7.4206e-05	0	0				0	0
ENSMUSG00000087242.3	C78197	0.141752	0.162844	0.00138222	0.0015877	0.0815244				0	0
ENSMUSG00000020902.13	Ntn1	0.112403	0.0906288	0.000588331	0.000135501	0				0	0
ENSMUSG00000099174.3	Mir6406			0	0	0				0	0
ENSMUSG00000084993.2	Gm12305			0	0	0				0	0
ENSMUSG00000120756.1	ENSMUSG00000120756	0.334309	0.00371808	0.00029195	8.71688e-05	1.6031				0	0
ENSMUSG00000020901.14	Pik3r5	0.611654	0.59531	0.0177969	0.0203146	0.037802	0.750671	0.856032	-0.037173	0	0
ENSMUSG00000046207.15	Pik3r6	0.00548332	0.0145862	0.000224101	0	0				0	0
ENSMUSG00000048329.8	Mfsd6l	0.0833451	0.0817448	0.0562684	0.0702261	-0.0073052	0.151562	0.286723	-0.247871	0	0
ENSMUSG00000085937.2	Ccdc42os			0	0	0				0	0
ENSMUSG00000045915.16	Ccdc42	0.000990903	0.120239	7.14694e-05	0.000133333	0				0	0
ENSMUSG00000120346.1	ENSMUSG00000120346		0.0586178	0	0	0				0	0
ENSMUSG00000020900.16	Myh10	0.111139	0.106903	0.00146308	0.000711814	1.3763				0	0
ENSMUSG00000018736.15	Ndel1	0.115006	0.117133	0.191913	0.194638	-0.0250464	0.321794	0.503206	0.0992226	0	0
ENSMUSG00000046490.8	Rnf222	0.176573		0.000216778	0	0				0	0
ENSMUSG00000060938.15	Rpl26	2.34687	2.78864	0.898179	0.919628	-0.250223	6.80989e-08	1.9776e-06	-0.498374	0	0
ENSMUSG00000119488.2	Gm22608		0.171969	0	8.71688e-05	0.384945				0	0
ENSMUSG00000032921.14	Odf4	0.0188152	0.0080544	0.000375987	0.00017196	0.384632				0	0
ENSMUSG00000052921.14	Arhgef15	0.128339	0.0979866	0.000990977	0.000477907	0.334642				0	0
ENSMUSG00000018740.15	Slc25a35	0.228935	0.235672	0.119736	0.113169	-0.0455222	0.325682	0.50832	0.212901	0	0
ENSMUSG00000032892.15	Rangrf	0.283356	0.353324	0.363059	0.481197	-0.316309	0.0052523	0.0247021	-0.661229	0	29
ENSMUSG00000020899.17	Pfas	0.111413	0.0782486	0.0920727	0.0884111	0.505499	0.431183	0.603865	0.088272	0	0
ENSMUSG00000092727.3	Mir3062			0	0	0				0	0
ENSMUSG00000119033.2	Gm25819			0	0	0				0	0
ENSMUSG00000120312.1	ENSMUSG00000120312	0.103905	0.0733039	0.105847	0.109654	0.500262	0.737982	0.848247	0.0595496	0	0
ENSMUSG00000020898.19	Ctc1	0.109751	0.0755325	0.0837127	0.0924738	0.512093	0.553708	0.711221	-0.0957979	0	0
ENSMUSG00000020897.13	Aurkb	0.293011	0.248058	0.166625	0.177373	0.242716	0.856855	0.921774	0.0157608	0	0
ENSMUSG00000072809.3	9330160F10Rik	0.0751639	0.0903746	0.0177192	0.0178862	-0.24784	0.565044	0.714159	0.167028	0	0
ENSMUSG00000045176.4	Borcs6	0.0672572	0.0899331	0.0492008	0.0723349	-0.42618	0.0191642	0.0622593	-0.47331	0	3
ENSMUSG00000121012.1	ENSMUSG00000121012	0.0965633	0.0531258	0.00564754	0.0015147	0.977747	0.00973309	0.0396372	2.62418	0	0
ENSMUSG00000020895.15	Tmem107	0.109681	0.103262	0.106314	0.172857	0.0781686	0.0121983	0.0480525	-0.676037	0	22
ENSMUSG00000064899.3	Snord118	0.131288	0.0358252	0.00444496	0.00235906	1.89594	0.21388	0.382544	1.07244	0	0
ENSMUSG00000084069.2	Gm12306			0	0	0				0	0
ENSMUSG00002076525.1	Gm56054			0	0	0				0	0
ENSMUSG00000020894.17	Vamp2	0.132805	0.13672	0.198239	0.206804	-0.0474722	0.633101	0.774187	0.0219677	0	0
ENSMUSG00000020893.18	Per1	0.0895643	0.0738143	0.0435541	0.0357011	0.332552	0.406522	0.589683	0.476378	0	0
ENSMUSG00000097386.2	9130213A22Rik	0.0003651		0.000147023	0	0				0	0
ENSMUSG00000023781.3	Hes7	0.0485342	0.142717	0.00371852	0.00407858	-1.32424	0.348602	0.54936	0.680012	0	0
ENSMUSG00000020892.11	Aloxe3	0.0760188	0.286185	0.000637813	0.000345278	-0.661347				0	0
ENSMUSG00000032807.6	Alox12b	0.111351	0.0373616	0.00126039	0.00289239	1.76743				0	0
ENSMUSG00000020891.12	Alox8	0.0559706	0.156613	0.00196097	0.00177616	-1.20878				0	0
ENSMUSG00000020890.12	Gucy2e			0	0	0				0	0
ENSMUSG00000089438.3	Gm23194			0	0	0				0	0
ENSMUSG00000087003.2	Cntrobos			0	0	0				0	0
ENSMUSG00000032782.20	Cntrob	0.105449	0.0794858	0.0710972	0.0787267	0.397595	0.494347	0.650113	-0.106845	0	0
ENSMUSG00000049299.15	Trappc1	0.163753	0.185547	0.330756	0.449051	-0.173844	1.06622e-05	0.000151708	-0.499198	0	1
ENSMUSG00000018470.9	Kcnab3	0.139555	0.527607	0.000999899	0.00176084	-1.91468				0	0
ENSMUSG00000086900.2	Kcnab3os		0.00931037	0	0.000159949	1.43674				0	0
ENSMUSG00000043419.12	Rnf227	0.0864407	0.070284	0.0145221	0.0194388	0.32293	0.346098	0.525189	-0.284075	0	0
ENSMUSG00000018474.19	Chd3	0.225433	0.225108	0.27177	0.29204	0.00515604	0.875471	0.934373	0.0509154	0	0
ENSMUSG00000087881.3	Gm22442			0	0	0				0	0
ENSMUSG00000044795.13	Cyb5d1	0.037946	0.0170573	0.0105066	0.0121016	1.42385	0.699521	0.819434	0.0173176	0	0
ENSMUSG00000059278.10	Naa38	0.331418	0.316527	0.554003	0.60718	0.0642871	0.301268	0.490933	-0.152917	0	0
ENSMUSG00000045377.6	Tmem88	0.0898611	0.027413	0.00705319	0.00394231	1.8028	0.255575	0.419609	0.668033	0	0
ENSMUSG00000018476.8	Kdm6b	0.162218	0.153495	0.282814	0.27205	0.075244	0.181626	0.347778	0.208007	0	0
ENSMUSG00000085178.2	Kdm6bos	0.130621	0.0679305	0.00223215	0.0043137	0.876697				0	0
ENSMUSG00000120486.1	ENSMUSG00000120486	0.059523	0.0204815	0.00063705	0.000900789	1.04455				0	0
ENSMUSG00000120114.1	ENSMUSG00000120114	0.0633923	0.0380734	0.00236567	0.000924417	0.876063				0	0
ENSMUSG00000120677.1	ENSMUSG00000120677		0.0872337	0	0.000134844	0.629743				0	0
ENSMUSG00000120480.1	ENSMUSG00000120480	0.107945	0.191601	0.000704967	0	0				0	0
ENSMUSG00000005237.15	Dnah2	0.0990053	0.144476	0.00642984	0.00883268	-0.350702	0.579829	0.736237	-0.217716	0	0
ENSMUSG00000086591.2	Dnah2os	0.13811	0.335883	0.00051748	0.000350693	0.931954				0	0
ENSMUSG00002076081.1	Gm56124			0	0	0				0	0
ENSMUSG00000003934.6	Efnb3	0.116167	0.0519634	0.00715098	0.00938997	1.15015	0.532051	0.694679	-0.20255	0	0
ENSMUSG00000041346.12	Wrap53	0.081348	0.067202	0.0714659	0.10727	0.259509	0.0245015	0.0756343	-0.500246	0	8
ENSMUSG00000059552.14	Trp53	0.266489	0.32296	0.377543	0.473269	-0.274046	0.00375836	0.0186147	-0.503102	0	0
ENSMUSG00000121121.1	ENSMUSG00000121121	0.0827781	0.0533763	0.00308094	0.00105114	0.673459				0	0
ENSMUSG00000041329.14	Atp1b2	0.828304	6.1822e-07	7.4206e-05	0	0				0	0
ENSMUSG00000005202.3	Shbg			0	0	0				0	0
ENSMUSG00000069835.11	Sat2	0.0712713	0.0570395	0.00595414	0.00798351	0.288856	0.522991	0.682549	-0.234071	0	0
ENSMUSG00000083485.2	Gm12308	0.000282121		0	0	0				0	0
ENSMUSG00000083300.2	Gm12309			0	0	0				0	0
ENSMUSG00000018765.7	Fxr2	0.113628	0.077323	0.147522	0.144805	0.551605	0.4414	0.613416	0.102793	0	0
ENSMUSG00000080573.3	Mir467f			0	0	0				0	0
ENSMUSG00000041287.6	Sox15	0.0387219	0.00444554	7.44713e-05	8.71688e-05	1.70336				0	0
ENSMUSG00000018761.15	Mpdu1	0.149046	0.136988	0.314352	0.376289	0.129519	0.0489671	0.132655	-0.236403	0	0
ENSMUSG00000088752.3	Mir1934			0	0	0				0	0
ENSMUSG00000018774.14	Cd68	0.0851228	0.0673825	0.00992472	0.0125784	0.410717	0.508835	0.67579	-0.260189	0	0
ENSMUSG00000059796.17	Eif4a1	0.879174	1.06937	0.811637	0.843633	-0.282214	0.00884052	0.0376717	-0.472667	0	0
ENSMUSG00000065862.3	Gm24029	0.0697135	0.0104851	0.00146044	0.000168011	0.717249				0	0
ENSMUSG00000089542.3	Gm25835	0.231757	0.0316236	0	0.000172421	1.90826				0	0
ENSMUSG00000119662.1	Gm22988	0.0129987	0.00652344	0.000476772	0.000765488	4.8464				0	0
ENSMUSG00000005204.13	Senp3	0.0981947	0.0675536	0.149697	0.158809	0.544037	0.713201	0.830275	-0.00328068	0	0
ENSMUSG00000085890.9	Tnfsf13os	0.150281	0.139356	0.219441	0.274935	0.108172	0.0235956	0.0774908	-0.326596	0	0
ENSMUSG00000018752.20	Tnfsfm13	0.036281	0.0394049	0.241782	0.308132	-0.108967	0.0065932	0.0247895	-0.512464	0	7
ENSMUSG00000089669.8	Tnfsf13	0.031377	0.032802	0.231016	0.293836	-0.0705796	0.00839744	0.0327594	-0.4768	0	6
ENSMUSG00000097328.8	Tnfsf12	0.0854759	0.0752462	0.00412224	0.00176561	0.13991				0	0
ENSMUSG00000081333.2	Gm12307		2.55213e-05	0	8.71688e-05	3.56449				0	0
ENSMUSG00000005198.16	Polr2a	0.178643	0.15971	0.368037	0.401986	0.15689	0.0515932	0.131975	-0.123719	0	0
ENSMUSG00000018776.11	Slc35g3	0.147974	0.0219959	0.000660883	0.000135943	0.363881				0	0
ENSMUSG00000018750.15	Zbtb4	0.100368	0.120606	0.0503467	0.0544994	-0.246176	0.595684	0.745333	0.0118887	0	0
ENSMUSG00000041189.10	Chrnb1	0.069878	0.0991001	0.0108409	0.0179085	-0.492652	0.124948	0.259241	-0.657645	0	0
ENSMUSG00000042826.14	Fgf11	0.0961331	0.0792206	0.0256869	0.0128928	0.351977	0.000820472	0.00532495	1.09858	0	0
ENSMUSG00000121226.1	ENSMUSG00000121226	0.107883	0.11312	0.026086	0.0295927	-0.109126	0.693977	0.816933	-0.0620789	0	0
ENSMUSG00000089876.4	Tmem102	0.0844054	0.076276	0.103755	0.131178	0.159122	0.352269	0.534525	-0.250173	0	0
ENSMUSG00000109737.2	Spem3			0	0	0				0	0
ENSMUSG00000044084.3	Spem2	0.0208631		0.00021571	0	0				0	0
ENSMUSG00000041165.7	Spem1			0	0	0				0	0
ENSMUSG00000051790.16	Nlgn2	0.12967	0.0466199	0.0107051	0.0081376	1.38421	0.362895	0.540371	0.400271	0	0
ENSMUSG00000070394.11	Tmem256	0.355748	0.346274	0.562956	0.629948	0.0383658	0.283591	0.475619	-0.159626	0	0
ENSMUSG00000019461.13	Plscr3	0.082304	0.0767942	0.0566925	0.0814671	0.113768	0.0438407	0.119884	-0.471169	0	2
ENSMUSG00000001583.14	Tnk1	0.121317	0.124327	0.177418	0.177392	-0.0295348	0.496346	0.657038	0.0606557	0	0
ENSMUSG00000094845.3	Tmem95	0.113299	0.010032	0.00106467	0.000985979	5.15406				0	0
ENSMUSG00000046731.6	Kctd11	0.0771932	0.0760354	0.0128334	0.0144521	-0.0395022	0.602436	0.747479	-0.0970686	0	0
ENSMUSG00000001588.13	Acap1	0.0114805	0.0118692	0.000284791	0.000512074	1.55992				0	0
ENSMUSG00000104996.3	Mir6924			0	0	0				0	0
ENSMUSG00000018570.18	2810408A11Rik	0.0804485	0.061464	0.0472099	0.0723055	0.42378	0.00484315	0.0200543	-0.544478	0	10
ENSMUSG00000047284.15	Neurl4	0.10576	0.084043	0.137226	0.104041	0.35337	9.5429e-05	0.000879157	0.505335	0	0
ENSMUSG00000023170.15	Gps2	0.172968	0.13156	0.32141	0.33381	0.397324	0.557547	0.717144	0.0765595	0	0
ENSMUSG00000078812.11	Eif5a	0.985244	1.19724	0.809035	0.841004	-0.281789	0.0010436	0.00688174	-0.492447	0	0
ENSMUSG00000018554.14	Ybx2	0.0903592	0.0585688	0.0198225	0.0204153	0.694838	0.547468	0.711018	0.0848271	0	0
ENSMUSG00000018566.15	Slc2a4	0.032162	0.000410175	0.00031398	0.000434025	2.80075				0	0
ENSMUSG00000084251.2	Gm12310			0	0	0				0	0
ENSMUSG00000018569.13	Cldn7	2.24748	1.66717	0.930852	0.927403	0.431202	7.40899e-05	0.000786405	0.753508	0	0
ENSMUSG00000018565.18	Elp5	0.122941	0.107917	0.251862	0.265212	0.191409	0.704858	0.824489	-0.0228861	0	0
ENSMUSG00002075075.1	Gm56228	0.0140432		0	0	0				0	0
ENSMUSG00000018559.17	Ctdnep1	0.151138	0.141479	0.334098	0.369343	0.0882654	0.318161	0.493539	-0.123968	0	0
ENSMUSG00000018567.15	Gabarap	0.838607	0.8244	0.762717	0.818304	0.0259576	0.339585	0.526254	-0.0531347	0	0
ENSMUSG00000018572.11	Phf23	0.11624	0.0835724	0.186921	0.188656	0.478263	0.556027	0.719042	0.0956915	0	0
ENSMUSG00000020888.17	Dvl2	0.069988	0.0628322	0.0358467	0.0377709	0.133586	0.579632	0.728776	-0.0324102	0	0
ENSMUSG00000018574.15	Acadvl	0.237285	0.249696	0.408904	0.516858	-0.0756105	0.0541583	0.148256	-0.377109	0	0
ENSMUSG00000065534.3	Mir324			0	0	0				0	0
ENSMUSG00000020886.18	Dlg4	0.16573	0.314862	0.00781873	0.00534556	-0.869016	0.460323	0.628224	0.391631	0	0
ENSMUSG00000020884.16	Asgr1	0.135416	0.0464998	0.00148782	0.00406242	1.35903				0	0
ENSMUSG00000040963.16	Asgr2	0.00321294	0.267081	0.000214189	0.000628093	-1.07585				0	0
ENSMUSG00000081515.2	Gm12311	4.48276e-06		0.000195198	0	0				0	0
ENSMUSG00000040950.14	Mgl2	0.00701631		9.81541e-05	0	0				0	0
ENSMUSG00000000318.17	Clec10a			0	0	0				0	0
ENSMUSG00000040938.17	Slc16a11	0.105521	0.100732	0.0351235	0.0294799	0.0929385	0.235008	0.395782	0.300261	0	0
ENSMUSG00000044367.8	Slc16a13	0.101112	0.0621003	0.064919	0.0535757	0.727036	0.147682	0.294276	0.372902	2	0
ENSMUSG00000000317.12	Bcl6b	0.12803	0.0857992	0.00490893	0.00710044	0.571846	0.479002	0.640678	-0.342661	0	0
ENSMUSG00000070109.4	Mir497b			0	0	0				0	0
ENSMUSG00000105220.3	Mir497			0	0	0				0	0
ENSMUSG00000065411.4	Mir195a			0	0	0				0	0
ENSMUSG00000020831.19	0610010K14Rik	0.143707	0.136156	0.161063	0.229506	0.0707198	0.0255975	0.0832996	-0.62943	0	15
ENSMUSG00000040904.11	Gm21988	0.238179	0.279154	0.599166	0.705364	-0.232733	0.000131443	0.00123217	-0.43835	0	0
ENSMUSG00000093989.2	Rnasek	0.168487	0.152487	0.433653	0.41238	0.144932	0.544195	0.712171	0.142474	0	0
ENSMUSG00000000320.11	Alox12	0.813374		4.9781e-05	0	0				0	0
ENSMUSG00000018907.11	Alox12e			0	0	0				0	0
ENSMUSG00000018924.7	Alox15	0.0718839	0.0367586	0.000950379	0.00221401	1.64105				0	0
ENSMUSG00000082145.2	Gm12312	0.0486675	0.0388334	0.00437208	0.00557122	0.10144				0	0
ENSMUSG00000018921.12	Pelp1	0.125827	0.110316	0.194849	0.231549	0.182068	0.315552	0.505873	-0.206877	0	0
ENSMUSG00000082370.2	Gm12313	0.66122		0	0	0				0	0
ENSMUSG00000080814.2	Gm12314			0	0	0				0	0
ENSMUSG00000060216.16	Arrb2	0.0789598	0.0922852	0.0360045	0.0275606	-0.174821	0.0597948	0.151056	0.444326	0	0
ENSMUSG00000099109.3	Mir7115			0	0	0				0	0
ENSMUSG00000018923.14	Med11	0.0827565	0.0683121	0.15318	0.160207	0.290471	0.599658	0.747481	0.000802532	0	0
ENSMUSG00000018920.12	Cxcl16	0.150075	0.22676	0.0203188	0.0228733	-0.597127	0.575006	0.72376	-0.0837783	0	0
ENSMUSG00000040829.15	Zmynd15	0.164485	0.16246	0.00149176	0.000424697	0.0680882				0	0
ENSMUSG00000018919.11	Tm4sf5	0.86633	0.995907	0.720007	0.805423	-0.199541	0.0128178	0.0501915	-0.458374	0	0
ENSMUSG00000020830.4	Vmo1	0.0606048		0.000313207	0	0				0	0
ENSMUSG00000081690.2	Gm12317			0	0	0				0	0
ENSMUSG00000046811.4	Gltpd2	0.110159	0.0549959	0.00605633	0.00983957	0.971032	0.293999	0.469164	-0.540409	0	0
ENSMUSG00000018286.7	Psmb6	0.506174	0.739074	0.666594	0.778033	-0.545994	7.66235e-07	1.76879e-05	-0.743469	0	30
ENSMUSG00000109833.2	Gm40193			0	0	0				0	0
ENSMUSG00000072768.2	Gm10418	0.0888354	0.000336558	0.00036625	8.68056e-05	0				0	0
ENSMUSG00000020828.14	Pld2	0.0931002	0.0881558	0.0605036	0.0606732	0.0940378	0.519955	0.681293	0.0948614	0	0
ENSMUSG00000020827.19	Mink1	0.117158	0.107514	0.205496	0.200998	0.132234	0.171534	0.328222	0.119222	0	0
ENSMUSG00000086976.2	Gm12316	0.0749847		7.21501e-05	0	0				0	0
ENSMUSG00000014609.17	Chrne	1.55758e-05	0.0229917	0	0.00022448	0.883142				0	0
ENSMUSG00000087279.11	4930544D05Rik			0	0	0				0	0
ENSMUSG00000085952.2	Gm12315		0.00133521	0	0	0				0	0
ENSMUSG00000050675.8	Gp1ba	0.408477		0.000147221	0	0				0	0
ENSMUSG00000014606.15	Slc25a11	0.206718	0.222379	0.401125	0.496601	-0.10619	0.0019909	0.0113101	-0.338271	0	0
ENSMUSG00000040746.16	Rnf167	0.112586	0.0925095	0.105093	0.106619	0.280529	0.530274	0.702001	0.128709	0	0
ENSMUSG00000018293.5	Pfn1	1.40741	1.64111	0.859694	0.885379	-0.220437	0.000524595	0.00389915	-0.459645	0	0
ENSMUSG00000087523.3	Gm12319	0.0794393	0.0568193	0.00443848	0.0041281	0.684405	0.414806	0.578974	0.308181	0	0
ENSMUSG00000120880.1	ENSMUSG00000120880	0.0321243	0.0102559	0.00164307	0.000577414	0.9561				0	0
ENSMUSG00000060600.16	Eno3	0.0860483	0.0582372	0.0316022	0.0435955	0.550098	0.197436	0.364192	-0.365221	0	0
ENSMUSG00000018287.13	Spag7	0.150322	0.144081	0.313377	0.36342	0.0614506	0.00169355	0.00909194	-0.206632	0	0
ENSMUSG00000040712.17	Camta2	0.133005	0.112808	0.200994	0.165509	0.25699	5.05205e-05	0.000513405	0.401714	0	0
ENSMUSG00000057054.12	Inca1	0.0560165	0.0496337	0.00628933	0.00659528	0.273532	0.567177	0.723202	0.0188317	0	0
ENSMUSG00000020821.18	Kif1c	0.159494	0.133035	0.317553	0.294238	0.251818	0.00202553	0.0104108	0.290456	0	0
ENSMUSG00000105932.3	Mir6925			0	0	0				0	0
ENSMUSG00000085502.3	Gm12320	0.0803805	0.0749557	0.0484464	0.0625299	0.11474	0.173125	0.326247	-0.268231	0	0
ENSMUSG00000082983.2	Gm12318	0.343098	0.368363	0.000308611	0.000172421	0.1102				0	0
ENSMUSG00002075516.1	Gm56343	0.544072		0.000239098	0	0				0	0
ENSMUSG00000043602.6	Zfp3	0.0668911	0.04665	0.0245009	0.019128	0.53386	0.187805	0.348103	0.411851	0	0
ENSMUSG00000057135.13	Scimp	0.00801834	0.0408839	4.88186e-05	8.83704e-05	-0.254207				0	0
ENSMUSG00000020817.17	Rabep1	0.124754	0.116239	0.230668	0.251106	0.103763	0.60621	0.756551	0.0167001	0	0
ENSMUSG00000093858.2	Gm19967	0.0971926	0.103299	0.0261892	0.0257777	-0.0261861	0.652821	0.776331	0.0584648	0	0
ENSMUSG00000081968.2	Rpl23a-ps2	0.0898006	0.0678088	0.0180296	0.020329	0.283358	0.55281	0.716463	-0.13242	0	0
ENSMUSG00000084139.2	Gm12322	0.0645677	0.0180026	0.00743095	0.0065018	2.2161				0	0
ENSMUSG00000040667.12	Nup88	0.136462	0.113411	0.274154	0.291732	0.27478	0.599513	0.745405	-0.0175151	0	0
ENSMUSG00000018449.13	Rpain	0.105861	0.072452	0.0809201	0.12975	0.519094	8.98092e-05	0.000786981	-0.59939	0	18
ENSMUSG00000018446.9	C1qbp	0.856026	0.774488	0.665232	0.668876	0.143029	0.198176	0.373699	0.220966	0	0
ENSMUSG00000040620.16	Dhx33	0.0900456	0.0707367	0.0626521	0.0616446	0.362991	0.441371	0.614836	0.128352	0	0
ENSMUSG00000065246.3	Gm22297	0.0624535		0	0	0				0	0
ENSMUSG00000018442.14	Derl2	0.167869	0.167356	0.333992	0.395592	0.0114751	0.0373851	0.111889	-0.246989	0	0
ENSMUSG00000040599.14	Mis12	0.122419	0.0972247	0.227027	0.177167	0.318452	0.00713665	0.0301824	0.402245	0	0
ENSMUSG00000018451.8	6330403K07Rik	0.131267	0.0678817	0.000354795	0.000131027	0				0	0
ENSMUSG00000083171.2	Gm12321	2.55213e-05		0.000195485	0	0				0	0
ENSMUSG00000082098.2	Gm15377			0	0	0				0	0
ENSMUSG00000069830.11	Nlrp1a	0.0657237		4.83933e-05	0	0				0	0
ENSMUSG00000070390.13	Nlrp1b	0.0733118	0.0899485	0.0118735	0.0069137	-0.32122	0.0925217	0.216622	0.774058	0	0
ENSMUSG00000119133.1	Gm23266			0	0	0				0	0
ENSMUSG00000092528.12	Nlrp1c-ps			0	0	0				0	0
ENSMUSG00000121474.1	Nlrp1c-ps			0	0	0				0	0
ENSMUSG00000119355.1	Gm23311			0	0	0				0	0
ENSMUSG00000085230.2	Gm16013	0.0245308		7.44713e-05	0	0				0	0
ENSMUSG00000072753.13	9230020A06Rik			0	0	0				0	0
ENSMUSG00000111450.2	Gm33351			0	0	0				0	0
ENSMUSG00000087116.2	Gm12324	0.0037025		7.50075e-05	0	0				0	0
ENSMUSG00000111373.2	Gm48818			0	0	0				0	0
ENSMUSG00000085659.3	Gm12325			0	0	0				0	0
ENSMUSG00000085251.2	Gm12326			0	0	0				0	0
ENSMUSG00000020811.17	Wscd1	0.0836909	0.0251234	0.000731765	0.000494941	1.01006				0	0
ENSMUSG00000077456.3	Gm22927			0	0	0				0	0
ENSMUSG00000085528.2	4930401O10Rik	0.0493792		7.08617e-05	0	0				0	0
ENSMUSG00000080577.3	Gm23226			0	0	0				0	0
ENSMUSG00000040554.11	Aipl1	0.000184611	0.0581101	7.09824e-05	0.000632398	-0.263721				0	0
ENSMUSG00000020808.4	Pimreg	0.0449568	0.0373872	0.00855394	0.0129458	0.237111	0.174247	0.334374	-0.588558	0	0
ENSMUSG00000040543.17	Pitpnm3	0.0382631	0.0380898	0.00254628	0.00208548	0.445031				0	0
ENSMUSG00000020807.16	4933427D14Rik	0.041929	0.0214347	0.0639449	0.0586997	0.984904	0.0374399	0.111033	1.38135	11	0
ENSMUSG00000107877.3	4933427D14Rik	0.0355092	0.0256053	0.0558442	0.0598891	0.499174	0.394903	0.584547	-0.263469	0	0
ENSMUSG00000020803.4	Txndc17	0.730394	0.867062	0.735145	0.81169	-0.245123	0.00413438	0.020929	-0.429195	0	0
ENSMUSG00000020801.9	Med31	0.0799833	0.0727476	0.107754	0.168014	0.142471	2.94147e-05	0.000354508	-0.594354	0	18
ENSMUSG00000053574.6	4930563E22Rik	0.0509773	0.104732	0.0018976	0.00346206	-1.16429				0	0
ENSMUSG00000020805.15	Slc13a5	0.0138633	0.00751627	0.000221218	0	0				0	0
ENSMUSG00000086951.2	1700051A21Rik			0	0	0				0	0
ENSMUSG00002074889.1	Gm56365			0	0	0				0	0
ENSMUSG00000040483.16	Xaf1	0.102527	0.0994407	0.0633971	0.082472	0.0369681	0.0356586	0.101987	-0.346057	0	0
ENSMUSG00000070388.4	Fbxo39			0	0	0				0	0
ENSMUSG00002075082.1	Gm56366			0	0	0				0	0
ENSMUSG00000020799.17	Tekt1	0.00319129		4.84215e-05	0	0				0	0
ENSMUSG00000098658.3	Mir6338			0	0	0				0	0
ENSMUSG00000045667.15	Smtnl2	0.0529428	0.0161205	0.00138312	0.00142915	1.70536				0	0
ENSMUSG00000040471.18	Ggt6	0.106173	0.0771454	0.161991	0.115076	0.46075	0.000164322	0.00138936	0.621511	8	0
ENSMUSG00000040463.17	Mybbp1a	0.377137	0.26114	0.469773	0.41658	0.536095	0.0324976	0.101781	0.454597	0	0
ENSMUSG00000040447.16	Spns2	0.0874991	0.109621	0.022617	0.0198319	-0.331043	0.310745	0.477869	0.383037	0	0
ENSMUSG00000020798.15	Spns3	0.0872507	0.0930522	0.0208466	0.032079	-0.0832686	0.204135	0.375705	-0.559323	0	0
ENSMUSG00000081675.2	Gm12712	0.0365907	0.0338653	0.00221303	0.00739021	-0.00634988				0	0
ENSMUSG00000020794.14	Ube2g1	0.0932243	0.0941886	0.195846	0.253003	-0.000531252	1.88763e-05	0.000232125	-0.344814	0	0
ENSMUSG00000064567.3	Gm24143		0.045468	0	0.00016276	0.864751				0	0
ENSMUSG00002075341.1	Gm56369			0	0	0				0	0
ENSMUSG00000020790.15	Ankfy1	0.113821	0.100123	0.238837	0.235891	0.200676	0.185448	0.330237	0.129018	0	0
ENSMUSG00000057778.15	Cyb5d2	0.0701012	0.0607899	0.0292154	0.0303808	0.203167	0.583747	0.733769	-0.00723592	0	0
ENSMUSG00000055670.15	Zzef1	0.302882	0.253085	0.422529	0.394487	0.258361	0.00608407	0.0251566	0.3169	0	0
ENSMUSG00002075446.1	Gm56372			0	0	0				0	0
ENSMUSG00000084329.2	Gm6733	0.108307	0.0984057	0.03151	0.0209012	0.147366	0.452314	0.634411	0.421424	0	0
ENSMUSG00000065298.3	Gm26121	0.0587619	0.122606	0.00156172	0.00181113	-1.01832				0	0
ENSMUSG00000121254.1	ENSMUSG00000121254			0	0	0				0	0
ENSMUSG00002075500.1	Gm56373			0	0	0				0	0
ENSMUSG00000020788.16	Atp2a3	0.813874	0.607864	0.247876	0.197355	0.424183	4.31716e-07	8.35213e-06	0.832344	0	0
ENSMUSG00000020787.15	P2rx1	0.0425876	0.110642	0.00277267	0.00205126	-0.94721				0	0
ENSMUSG00000086943.3	4732414G09Rik		0.0133777	0	8.83704e-05	1.15954				0	0
ENSMUSG00000020785.18	Camkk1	0.118726	0.0425271	0.00282656	0.00211206	1.60731				0	0
ENSMUSG00000020783.15	Ncbp3	0.131944	0.0896875	0.24469	0.199906	0.563916	0.000540257	0.00381493	0.480188	4	0
ENSMUSG00000005947.12	Itgae	0.0888007	0.0862224	0.00308427	0.00548206	0.0450969	0.0607415	0.16234	-1.18046	0	0
ENSMUSG00000050107.3	Haspin	0.122029	0.107863	0.13884	0.171423	0.157088	0.0477986	0.130211	-0.314504	0	0
ENSMUSG00000005950.15	P2rx5	0.00686685		9.72316e-05	0	0				0	0
ENSMUSG00000047260.5	Emc6	0.286384	0.369262	0.489173	0.646152	-0.368402	5.11991e-08	1.64702e-06	-0.665288	0	30
ENSMUSG00000040158.13	Tax1bp3	0.176019	0.177377	0.292491	0.362596	-0.00757477	0.00137651	0.00792305	-0.262753	0	0
ENSMUSG00000005949.10	Ctns	0.0791151	0.0849976	0.0498909	0.0394292	-0.0506044	0.181824	0.342788	0.400553	0	0
ENSMUSG00000005951.14	Shpk	0.0791906	0.0632327	0.0688168	0.0607169	0.337057	0.0704805	0.175107	0.30902	0	0
ENSMUSG00000082405.2	Gm16021		1.58546	0	0	0				0	0
ENSMUSG00000005952.16	Trpv1	0.00161728	0.198744	0.000228035	0.000175133	-0.591728				0	0
ENSMUSG00000043029.3	Trpv3	0.147711	0.0707286	0.00401124	0.00387154	1.21363				0	0
ENSMUSG00000020774.10	Aspa	0.343459	0.370039	0.0639039	0.0803722	-0.099197	0.558699	0.723847	-0.252983	0	0
ENSMUSG00000112920.2	Spata22	0.0490625	0.000786108	0.000927028	0.00158999	4.40285				0	0
ENSMUSG00000069825.13	Gm49340	0.00387047	0.000758042	0.0011272	0.00187145	2.42901				0	0
ENSMUSG00000062128.9	Or1e1	0.0101911	0.000166889	0.00029183	0.000263751	5.13193				0	0
ENSMUSG00000063881.12	Or1e1c	0.0186383		7.1347e-05	0	0				0	0
ENSMUSG00000069824.6	Or1e18-ps1			0	0	0				0	0
ENSMUSG00000108577.2	Gm17811			0	0	0				0	0
ENSMUSG00000069823.12	Or1e16			0	0	0				0	0
ENSMUSG00000121512.1	ENSMUSG00000121512		0.032952	0	0	0				0	0
ENSMUSG00000086278.7	Or1e36-ps1			0	0	0				0	0
ENSMUSG00000108673.2	Gm44922			0	0	0				0	0
ENSMUSG00000055971.12	Or1e19			0	0	0				0	0
ENSMUSG00000084387.5	Or1e20-ps1			0	0	0				0	0
ENSMUSG00000072709.4	Or1e21	0.66122	0.00159221	0	0.00016372	2.07369				0	0
ENSMUSG00000108742.2	Gm44923			0	0	0				0	0
ENSMUSG00000072708.4	Or1e22		0.000928578	0	0	0				0	0
ENSMUSG00000095312.2	Or1e23		1.32449e-05	0	8.58222e-05	3.80105				0	0
ENSMUSG00000081961.2	Or1e24-ps1	0.000818609		7.08617e-05	0	0				0	0
ENSMUSG00000095095.3	Or1e26			0	0	0				0	0
ENSMUSG00000060335.3	Or1e25			0	0	0				0	0
ENSMUSG00000082338.2	Gm12327			0	0	0				0	0
ENSMUSG00000061246.7	Or1e27-ps1			0	0	0				0	0
ENSMUSG00000060630.8	Zfp735			0	0	0				0	0
ENSMUSG00000108598.2	Gm44665			0	0	0				0	0
ENSMUSG00000080781.4	Or1e28-ps1			0	0	0				0	0
ENSMUSG00000088811.3	Gm22381		2.28463e-05	0	8.54701e-05	3.60442				0	0
ENSMUSG00000081552.2	Gm12328	0.0618347	0.0397294	0.00388976	0.00394393	0.687584				0	0
ENSMUSG00000070383.6	Or1e29			0	0	0				0	0
ENSMUSG00000069818.7	Or1e30	0.00110578		7.31636e-05	0	0				0	0
ENSMUSG00000070382.9	Or1e31			0	0	0				0	0
ENSMUSG00000061984.7	Or1e32	0.082097	0.311251	0.00028142	0.000492297	-0.243248				0	0
ENSMUSG00000081698.2	Gm12329			0	0	0				0	0
ENSMUSG00000094488.3	Or1e33			0	0	0				0	0
ENSMUSG00000108735.2	Gm44638			0	0	0				0	0
ENSMUSG00000056921.3	Or1e34			0	0	0				0	0
ENSMUSG00000108707.2	Gm44575			0	0	0				0	0
ENSMUSG00000062186.3	Or1e35	0.0476388	0.175188	0	8.76271e-05	0.312913				0	0
ENSMUSG00000108605.4	Or1e1d-ps1			0	0	0				0	0
ENSMUSG00000069816.6	Or1e17		0.000773392	0	0.000441365	9.85311				0	0
ENSMUSG00000079875.6	Or1e1b-ps1			0	0	0				0	0
ENSMUSG00000057050.8	Or1e1f			0	0	0				0	0
ENSMUSG00000049041.7	Or1r1	0.514795	0.139849	0	0	0				0	0
ENSMUSG00000047444.4	Or3a10			0	0	0				0	0
ENSMUSG00000043692.7	Or3a4			0	0	0				0	0
ENSMUSG00000069476.14	Zfp616			0	0	0				0	0
ENSMUSG00000081932.2	Gm12331	0.00409316	0.0123141	0.000585838	0.00165163	-2.60542				0	0
ENSMUSG00000081162.3	Or3a15-ps1			0	0	0				0	0
ENSMUSG00000070380.3	Or3a1b		0.00438435	0	0.000495832	5.0696				0	0
ENSMUSG00000070379.6	Or3a1c			0	0	0				0	0
ENSMUSG00000070378.4	Or1a1	0.0174619		0.000328308	0	0				0	0
ENSMUSG00000070377.7	Or1a1b			0	0	0				0	0
ENSMUSG00000083188.3	Or1p1b			0	0	0				0	0
ENSMUSG00000121442.1	ENSMUSG00000121442			0	0	0				0	0
ENSMUSG00000081864.4	Or1a5-ps1			0	0	0				0	0
ENSMUSG00000070375.8	Or1p1c			0	0	0				0	0
ENSMUSG00000081498.3	Or1a7-ps1			0	0	0				0	0
ENSMUSG00000070374.8	Or1p1	0.0652472		7.28438e-05	0	0				0	0
ENSMUSG00000082378.3	Or1a6-ps1			0	0	0				0	0
ENSMUSG00000083886.3	Or1p4-ps1			0	0	0				0	0
ENSMUSG00000119837.1	n-R5s71	0.000188727		7.05617e-05	0	0				0	0
ENSMUSG00000083299.2	Gm12332	0.150013	0.322689	0.000282917	0.000138658	0				0	0
ENSMUSG00000063116.5	Or3a1	0.0724806		0.000369012	0	0				0	0
ENSMUSG00000054406.10	Or3a1d		0.000395355	0	8.71688e-05	2.57614				0	0
ENSMUSG00000058275.4	Or1d2			0	0	0				0	0
ENSMUSG00000038807.20	Rap1gap2	0.131817	0.120237	0.142832	0.119396	0.144708	0.000417901	0.00300347	0.459229	0	0
ENSMUSG00002076252.1	Gm56405	0.00520248		4.98405e-05	0	0				0	0
ENSMUSG00000069814.7	Ccdc92b	0.0856466	0.0684653	0.00845326	0.0123376	0.406818	0.339532	0.499862	-0.409058	0	0
ENSMUSG00000020741.18	Cluh	0.376461	0.281278	0.481843	0.476765	0.423038	0.179496	0.348384	0.217707	0	0
ENSMUSG00000020745.16	Pafah1b1	0.416014	0.398286	0.651936	0.68738	0.0637222	0.742992	0.850953	-0.0142355	0	0
ENSMUSG00000088889.3	Gm24211			0	0	0				0	0
ENSMUSG00000081252.2	Gm16032			0	0	0				0	0
ENSMUSG00000010554.15	Mettl16	0.133922	0.105598	0.223492	0.244868	0.353487	0.618523	0.760962	-0.0435639	0	0
ENSMUSG00000000282.13	Mnt	0.082051	0.0881442	0.0964566	0.0891734	-0.0902089	0.254922	0.427524	0.171569	0	0
ENSMUSG00000038351.15	Sgsm2	0.117295	0.0871081	0.0581462	0.0506973	0.421552	0.0705118	0.175831	0.330737	0	0
ENSMUSG00000098317.3	Mir6926			0	0	0				0	0
ENSMUSG00000038335.14	Tsr1	0.14692	0.127274	0.247173	0.241151	0.2209	0.165632	0.321325	0.126688	0	0
ENSMUSG00000077493.3	Snord91a	0.00301684		0.000221358	0	0				0	0
ENSMUSG00000077637.3	Gm22771			0	0	0				0	0
ENSMUSG00000001323.18	Srr	0.0758156	0.0780863	0.0707805	0.0633751	-0.0829055	0.2195	0.383804	0.235505	0	0
ENSMUSG00000038290.16	Smg6	0.167688	0.139938	0.281694	0.327049	0.24874	0.320827	0.495432	-0.096217	0	0
ENSMUSG00000088719.4	Gm22733			0	0	0				0	0
ENSMUSG00000101295.2	Gm28180	0.11463		0.0002185	0	0				0	0
ENSMUSG00000085765.2	Gm12333	0.134778	0.011818	0	0.000868539	5.23594				0	0
ENSMUSG00000085738.3	Gm12335	0.0679122	0.0230884	0.00229875	0.00150094	2.83324				0	0
ENSMUSG00000082481.2	Rps12-ps19	0.102424	0.0548002	0.00898886	0.00713152	0.824512				0	0
ENSMUSG00000043099.6	Hic1	0.0284805	0.0727588	0.000877701	0.000344407	-0.550508				0	0
ENSMUSG00000085609.3	1700016P03Rik	0.000516624	0.130614	7.21501e-05	9.11743e-05	0.312809				0	0
ENSMUSG00000065590.3	Mir212			0	0	0				0	0
ENSMUSG00000065537.4	Mir132			0	0	0				0	0
ENSMUSG00000038268.5	Ovca2	0.0471816	0.0244334	0.144841	0.153737	0.94432	0.238553	0.410483	0.263044	0	0
ENSMUSG00000078789.10	Dph1	0.0309255	0.0154525	0.115342	0.13299	0.982672	0.342488	0.506564	-0.295646	0	4
ENSMUSG00000045287.7	Rtn4rl1	0.102635	0.0719617	0.0647922	0.0898209	0.507972	0.0690967	0.166321	-0.38326	0	2
ENSMUSG00000120096.1	ENSMUSG00000120096	0.0146989		0.000212034	0	0				0	0
ENSMUSG00000000751.14	Rpa1	0.134234	0.101018	0.128055	0.148379	0.413856	0.516753	0.676457	-0.13472	0	0
ENSMUSG00002076300.1	Gm54808	0.112276		0	0	0				0	0
ENSMUSG00000018809.3	Smyd4	0.0714256	0.0500531	0.0251951	0.027538	0.563522	0.447963	0.622609	-0.159801	0	0
ENSMUSG00000000753.16	Serpinf1			0	0	0				0	0
ENSMUSG00000085359.2	Gm12336			0	0	0				0	0
ENSMUSG00000084224.2	Gm12337	0.145515	0.0588056	0.00421711	0.00279087	1.34637				0	0
ENSMUSG00000038224.13	Serpinf2	0.148782	0.163975	0.0277385	0.0203731	-0.128571	0.0744479	0.176987	0.602165	0	0
ENSMUSG00000045374.19	Wdr81	0.0931798	0.0744519	0.0359412	0.0348923	0.378741	0.528412	0.689021	0.116756	0	0
ENSMUSG00000120190.1	ENSMUSG00000120190	0.00173655	0.045756	0.000360251	0.000427166	0.323001				0	0
ENSMUSG00000120712.1	ENSMUSG00000120712	0.0857471	0.0402584	0.00653127	0.00320366	1.28104	0.0725702	0.177169	1.1497	0	0
ENSMUSG00000085148.2	Mir22hg	0.172266	0.217903	0.0995149	0.0990878	-0.339838	0.803776	0.889402	0.00208392	0	0
ENSMUSG00000038217.14	Tlcd2	0.151501	0.150492	0.0452308	0.0542098	-0.00554078	0.461817	0.626302	-0.147486	0	0
ENSMUSG00000065529.3	Mir22	0.0979171		0.000145893	0	0				0	0
ENSMUSG00000020850.15	Prpf8	0.243683	0.211654	0.462614	0.45962	0.204774	0.334639	0.52678	0.102521	0	0
ENSMUSG00000038195.7	Rilp	0.080623	0.0799976	0.0317093	0.0395616	0.0354121	0.304739	0.474372	-0.226341	0	0
ENSMUSG00000038188.18	Scarf1	0.116043	0.064991	0.00866096	0.00493089	0.887282	0.0997226	0.220758	0.902914	0	0
ENSMUSG00000109715.3	Gm45606	0.0797194	0.0957923	0.0064805	0.0102464	-0.187058	0.300574	0.472738	-0.597604	0	0
ENSMUSG00000038178.17	Slc43a2	0.536737	0.459477	0.281269	0.260218	0.222444	0.0152568	0.0542596	0.541448	0	0
ENSMUSG00000093100.3	Mir3971			0	0	0				0	0
ENSMUSG00000017781.18	Pitpna	0.452307	0.490238	0.612496	0.703088	-0.116709	1.50412e-07	4.17228e-06	-0.24279	0	0
ENSMUSG00000085088.2	4931413K12Rik	0.00748267	0.00380277	4.86192e-05	0.000136388	1.59032				0	0
ENSMUSG00000081485.6	Gm12338	0.114723	0.0797215	0.038352	0.0246379	0.52909	0.526371	0.696228	1.01325	0	0
ENSMUSG00000006127.10	Inpp5k	0.0772185	0.0797671	0.0619375	0.0758272	-0.0753221	0.247901	0.417954	-0.218302	0	0
ENSMUSG00000017774.20	Myo1c	0.0971933	0.0789173	0.148411	0.132298	0.29445	0.0841408	0.197376	0.224606	0	0
ENSMUSG00000017776.16	Crk	0.192714	0.168363	0.424178	0.425492	0.191395	0.18132	0.332513	0.0795216	0	0
ENSMUSG00000020849.14	Ywhae	1.11437	0.861725	0.802348	0.827763	0.373542	0.00254877	0.0138305	0.59222	0	0
ENSMUSG00000020848.8	Doc2b	0.018891	0.0139598	0.000676154	0.000136836	0.0400833				0	0
ENSMUSG00000087059.8	Gm12339	0.00310539		0.000146045	0	0				0	0
ENSMUSG00000020847.16	Rph3al	0.13104	0.115017	0.120299	0.134078	0.163441	0.655877	0.789844	0.0528396	0	0
ENSMUSG00000087322.2	Gm16075	0.00847508	0.00379421	0.000319917	0	0				0	0
ENSMUSG00000053783.6	1700016K19Rik	0.0981744	0.0488357	0.0183109	0.0148124	1.0406	0.158429	0.30826	0.529614	0	0
ENSMUSG00000020846.7	Rflnb	0.235022	0.211896	0.302892	0.313765	0.16091	0.588994	0.738952	-0.00527931	0	0
ENSMUSG00000017288.16	Vps53	0.150553	0.134325	0.298077	0.315323	0.162116	0.555852	0.702126	-0.022541	0	0
ENSMUSG00000017286.16	Glod4	0.178007	0.206528	0.363324	0.495329	-0.221583	4.63851e-14	7.20213e-12	-0.564238	0	11
ENSMUSG00000080701.2	Gm12340	0.0701934	0.0830836	0.000653057	0.000168691	-0.540952				0	0
ENSMUSG00000069808.14	Tlcd3a	0.117719	0.0938116	0.0825591	0.0585216	0.309162	0.000248508	0.00205687	0.602134	5	0
ENSMUSG00000049396.7	Gemin4	0.0539079	0.0280243	0.0351042	0.0301816	0.923081	0.500685	0.685575	0.428068	0	0
ENSMUSG00000038057.5	Dbil5	0.0347055	0.0371334	0.00340816	0.00544074	-0.0664503	0.00719676	0.0320513	-1.47977	0	0
ENSMUSG00000038046.5	Mrm3	0.116687	0.0898699	0.11518	0.136554	0.369993	0.417134	0.597766	-0.173238	0	0
ENSMUSG00000020844.7	Nxn	0.0502713	0.124951	0.00561694	0.00789764	-1.43504	0.362977	0.520302	-0.614424	0	0
ENSMUSG00000020843.16	Timm22	0.136741	0.137436	0.259702	0.350206	-0.0132417	4.87532e-11	3.74409e-09	-0.462264	0	0
ENSMUSG00000017631.20	Abr	0.160121	0.155404	0.262964	0.271481	0.0480182	0.474832	0.642248	0.0893519	0	0
ENSMUSG00000080763.3	Gm12341	0.198256	0.048466	0.00758787	0.00214443	2.01423				0	0
ENSMUSG00000024205.8	Rpl36-ps2	0.200975	0.236115	0.165639	0.245896	-0.227865	0.0839409	0.204715	-0.794482	0	1
ENSMUSG00000044243.4	Bhlha9	0.083919	1.13046	0.000542313	0.000350566	-4.30991				0	0
ENSMUSG00000046275.3	Trarg1	0.322787	0.00199774	0.00020926	0	0				0	0
ENSMUSG00000010392.9	Gosr1	0.0774693	0.0784105	0.141893	0.134665	-0.0209956	0.291857	0.468271	0.123683	0	0
ENSMUSG00000020841.6	Cpd	0.323983	0.27301	0.395751	0.398334	0.250718	0.0266162	0.0863275	0.260316	0	0
ENSMUSG00000020839.17	Tmigd1	0.732565	0.826056	0.028504	0.0252777	-0.19456	0.490406	0.651129	0.17495	0	0
ENSMUSG00000020840.11	Blmh	0.160312	0.155575	0.307263	0.387544	0.0374412	0.00845845	0.0348354	-0.321571	0	0
ENSMUSG00002075624.1	Gm55228	0.282362		0.000488206	0	0				0	0
ENSMUSG00000020838.13	Slc6a4	0.119633	0.104514	0.117391	0.136005	0.213983	0.422127	0.607464	-0.154456	0	0
ENSMUSG00000087398.2	Gm12343	0.00391132		7.3551e-05	0	0				0	0
ENSMUSG00000037958.14	Nsrp1	0.232978	0.146465	0.439203	0.346618	0.676203	0.000939934	0.00622013	0.65062	25	0
ENSMUSG00000077639.3	Gm22772			0	0	0				0	0
ENSMUSG00000065518.4	Mir423			0	0	0				0	0
ENSMUSG00000050944.15	Efcab5	0.09452	0.0745411	0.0195109	0.0206845	0.401154	0.600751	0.741877	-0.0930167	0	0
ENSMUSG00000082550.2	Gm12344	0.049053	0.0351396	0.0130227	0.00507327	0.412387				0	0
ENSMUSG00000102038.2	Gm12345	0.0313138	0.00147798	0.000996986	0.00156545	5.45164				0	0
ENSMUSG00000109010.2	Gm45027			0	0	0				0	0
ENSMUSG00000037926.16	Ssh2	0.124982	0.103488	0.208731	0.204932	0.27624	0.142771	0.283213	0.130979	0	0
ENSMUSG00000077649.3	Gm24989			0	0	0				0	0
ENSMUSG00000083899.3	Gm12346	0.149517	0.170074	0.127603	0.109219	-0.191686	0.680709	0.806096	0.0523258	0	0
ENSMUSG00000020836.16	Coro6	0.00147948	0.0661754	0.000213928	0.000159949	0				0	0
ENSMUSG00000037907.17	Ankrd13b	0.101657	0.061625	0.0364252	0.0400035	0.73295	0.72463	0.838635	0.00596859	0	0
ENSMUSG00000011877.14	Git1	0.103134	0.0817952	0.155404	0.152604	0.321022	0.158939	0.306807	0.159539	0	0
ENSMUSG00000044328.14	Trp53i13	0.0873548	0.0938498	0.0399517	0.06502	-0.11391	0.0320148	0.0894166	-0.545643	0	12
ENSMUSG00000000686.12	Abhd15	0.0633993	0.00374876	0.00113164	0.00103724	3.85582				0	0
ENSMUSG00000072673.3	Gm10392	0.0201855	0.22231	5.00501e-05	0.000258255	0.292339				0	0
ENSMUSG00000017291.14	Taok1	0.187785	0.175944	0.405594	0.415445	0.0874966	0.61263	0.757626	0.0282464	0	0
ENSMUSG00000081451.2	Gm12734	0.0255653	0.0194046	0.00641636	0.00415244	0.329922				0	0
ENSMUSG00000082646.2	Gm12732	0.408325	0.0942235	0.000166855	0.000304099	0.842178				0	0
ENSMUSG00000081543.2	Gm12733	0.0399753	0.0276083	0.00174421	0.00176031	0.348413				0	0
ENSMUSG00000118748.1	Gm23132			0	0	0				0	0
ENSMUSG00000037857.17	Nufip2	0.243944	0.21597	0.495031	0.501459	0.170933	0.023274	0.0712989	0.127506	0	0
ENSMUSG00000000724.11	Cryba1	0.0621998	0.0268449	0.000637887	0.000628923	0.667511				0	0
ENSMUSG00000081924.2	Gm11191	0.0175042	0.0295647	0.00122292	0.00105654	-0.0235663				0	0
ENSMUSG00000000631.21	Myo18a	0.217257	0.131139	0.392259	0.201819	0.729134	1.31314e-06	2.71961e-05	1.37377	26	0
ENSMUSG00000069804.3	Gm10277	0.131561	0.103735	0.00704919	0.00454829	0.348197	0.23911	0.395729	0.70877	0	0
ENSMUSG00000017453.5	Pipox	0.124906	0.113759	0.13835	0.17414	0.0971191	0.128641	0.267242	-0.204261	0	0
ENSMUSG00000055045.6	Gm11190		1.03791e-05	0	0.000171685	7.77798				0	0
ENSMUSG00000000632.14	Sez6	0.0261104	0.154847	0.000439287	8.68961e-05	-0.628985				0	0
ENSMUSG00000037791.16	Phf12	0.134925	0.108205	0.230511	0.197833	0.311386	0.00164186	0.00847585	0.314864	0	0
ENSMUSG00000087050.2	Dhrs13os	0.116844	0.0637168	0.00849517	0.00604593	0.937516	0.476543	0.64703	0.567049	0	0
ENSMUSG00000020834.18	Dhrs13	0.0968623	0.074797	0.0499318	0.0718994	0.380172	0.10819	0.240049	-0.44788	0	3
ENSMUSG00000061981.15	Flot2	0.0961485	0.0732876	0.0553483	0.0527332	0.438259	0.473941	0.645943	0.127547	0	0
ENSMUSG00000120348.1	ENSMUSG00000120348			0	0	0				0	0
ENSMUSG00000065401.3	Mir144			0	0	0				0	0
ENSMUSG00000118991.1	Mir451b			0	0	0				0	0
ENSMUSG00000118889.1	Mir451a			0	0	0				0	0
ENSMUSG00000020832.15	Eral1	0.0751781	0.0522987	0.0503363	0.0646204	0.563283	0.0873149	0.189089	-0.347853	0	1
ENSMUSG00000037750.17	Fam222b	0.0765545	0.0888419	0.0758764	0.0800045	-0.232602	0.646057	0.781653	-0.00610903	0	0
ENSMUSG00000060727.5	Gm12571	0.0492939	0.0172183	0.00996326	0.00429047	1.59094				0	0
ENSMUSG00000017386.11	Traf4	0.138656	0.136047	0.245454	0.288039	0.0324078	0.246221	0.429288	-0.195466	0	0
ENSMUSG00000017405.15	Nek8	0.0805692	0.0836404	0.0386876	0.0518551	-0.0602581	0.166795	0.312136	-0.334785	0	1
ENSMUSG00000019437.18	Tlcd1	0.0916678	0.0777584	0.0640961	0.0812964	0.19678	0.0774169	0.179046	-0.291563	0	0
ENSMUSG00000099101.3	Mir7653			0	0	0				0	0
ENSMUSG00000058546.9	Rpl23a	1.64097	1.84287	0.871796	0.882103	-0.167299	0.000567476	0.00416961	-0.358839	0	0
ENSMUSG00000064540.3	Snord42a	0.107146	0.316423	0.000317418	0.0002599	-0.475512				0	0
ENSMUSG00000077625.3	Snord4a	9.84942e-06		0.000172913	0	0				0	0
ENSMUSG00000065676.3	Snord42b	0.209593		0.000368315	0	0				0	0
ENSMUSG00000002059.19	Rab34	0.242428	0.0693793	0.000946754	0.000872636	2.49856				0	0
ENSMUSG00000044122.16	Proca1	0.110146	0.0417856	0.000368655	0.00178481	1.76203				0	0
ENSMUSG00000002052.7	Supt6	0.205172	0.148506	0.378588	0.35121	0.45544	0.000149259	0.00125056	0.349598	0	0
ENSMUSG00000002064.11	Sdf2	0.139063	0.165842	0.277511	0.405353	-0.24863	0.000886406	0.00592019	-0.608757	0	19
ENSMUSG00000010277.8	Bltp2	0.234674	0.191429	0.474407	0.450595	0.2953	0.179793	0.344839	0.170382	0	0
ENSMUSG00000086586.2	Gm11192			0	0	0				0	0
ENSMUSG00000037593.13	Rskr	0.0801155	0.0665978	0.00498507	0.00599896	0.292614	0.545472	0.707643	-0.269827	0	0
ENSMUSG00000087295.2	Gm3948	0.0221533	0.0966678	0.00072757	0.000745539	-0.504455				0	0
ENSMUSG00000002055.10	Spag5	0.103031	0.0898669	0.0899987	0.105986	0.180285	0.125725	0.249765	-0.213792	0	0
ENSMUSG00000017390.16	Aldoc	0.0790479	0.0685261	0.0236251	0.0362361	0.180572	0.063648	0.153203	-0.471265	0	0
ENSMUSG00000041958.11	Pigs	0.103954	0.0878616	0.170074	0.193727	0.25023	0.564943	0.718465	-0.0969545	0	0
ENSMUSG00000002058.14	Unc119	0.0749073	0.0594837	0.0160352	0.0281735	0.330914	0.0617419	0.15663	-0.657551	0	0
ENSMUSG00000002057.5	Foxn1	0.00401322	0.712225	0.000213014	0.000347131	-2.14748				0	0
ENSMUSG00000085747.2	Slc13a2os	0.0835748	0.0535703	0.0011568	0.000263115	0.220595				0	0
ENSMUSG00000001095.6	Slc13a2	0.340775	0.287489	0.0517603	0.043829	0.235122	0.153028	0.308068	0.683865	0	0
ENSMUSG00000086380.2	Gm11195	0.0756357		0	0	0				0	0
ENSMUSG00000020829.10	Slc46a1	0.159996	0.213445	0.0440082	0.0483187	-0.427314	0.517182	0.682693	-0.122767	0	0
ENSMUSG00000050132.14	Sarm1	0.0160656		0.000430587	0	0				0	0
ENSMUSG00000017344.5	Vtn			0	0	0				0	0
ENSMUSG00000001103.8	Sebox		0.000810858	0	0	0				0	0
ENSMUSG00000051232.14	Tmem199	0.0867878	0.0775268	0.110966	0.121761	0.163134	0.570921	0.723403	-0.067027	0	0
ENSMUSG00000001100.11	Poldip2	0.172741	0.128618	0.326727	0.33147	0.425371	0.386522	0.564052	0.0921023	0	0
ENSMUSG00000017615.13	Tnfaip1	0.172097	0.173912	0.305907	0.353929	-0.0128129	0.00525453	0.0225654	-0.19178	0	0
ENSMUSG00000001105.16	Ift20	0.38436	0.438336	0.555064	0.674429	-0.187601	7.57163e-05	0.00075804	-0.38774	0	0
ENSMUSG00000037278.10	Tmem97	0.317264	0.342742	0.488293	0.559765	-0.114158	7.95095e-09	3.27371e-07	-0.302754	0	0
ENSMUSG00000083176.2	D11Bhm181e			0	0	0				0	0
ENSMUSG00000089184.3	Gm22947			0	0	0				0	0
ENSMUSG00000017376.16	Nlk	0.0960449	0.0903656	0.135418	0.127376	0.0863041	0.228819	0.385495	0.150574	0	0
ENSMUSG00000080180.4	Gm17235	0.0467205	0.0162969	0	0	0				0	0
ENSMUSG00000082110.2	Gm11196	0.0401402	0.0254708	0.109238	0.163682	0.656817	0.115037	0.253602	-0.725959	0	2
ENSMUSG00000085115.2	Gm11197	0.0511813		0.000866162	0	0				0	0
ENSMUSG00000049489.6	Ccnq	0.0930081	0.0884474	0.142256	0.221997	0.0775165	0.000894325	0.00583958	-0.607691	0	20
ENSMUSG00002075383.1	Gm55863		5.1733e-05	0	8.54701e-05	3.30964				0	0
ENSMUSG00000088748.3	Gm23219			0	0	0				0	0
ENSMUSG00000072640.12	Lyrm9	0.158992	0.128199	0.256736	0.279847	0.310768	0.55193	0.691146	-0.0398298	0	0
ENSMUSG00000020826.10	Nos2	0.233877	0.188016	0.0700918	0.0664374	0.308453	0.281341	0.439441	0.237072	0	0
ENSMUSG00000001123.16	Lgals9	0.844463	0.732251	0.793924	0.793224	0.204969	0.0316691	0.100132	0.211471	0	0
ENSMUSG00000018334.19	Ksr1	0.1211	0.146657	0.123642	0.117325	-0.306973	0.1223	0.249007	0.226745	0	0
ENSMUSG00000085941.2	Gm11201			0	0	0				0	0
ENSMUSG00000081000.2	Gm11200			0	0	0				0	0
ENSMUSG00000017677.12	Wsb1	0.120584	0.126411	0.197584	0.242528	-0.0748019	0.0183307	0.0623843	-0.207616	0	0
ENSMUSG00000108822.2	Gm44787	0.0500066	0.0788947	0.0031199	0.00636433	-0.716854				0	0
ENSMUSG00000055072.3	Gm9964		0.0323903	0	0.000263464	2.96122				0	0
ENSMUSG00000120210.1	ENSMUSG00000120210	0.0366818	0.0410521	0.00423957	0.00531018	-0.100733	0.470797	0.632276	-0.218771	0	0
ENSMUSG00000020716.17	Nf1	0.0927521	0.0826338	0.127456	0.113741	0.163471	0.0647365	0.155431	0.227639	0	0
ENSMUSG00000082304.2	Gm11198	0.0212654		4.87615e-05	0	0				0	0
ENSMUSG00000082529.2	Gm11199	0.0360807	0.00860441	0.000997664	0.000347312	1.02258				0	0
ENSMUSG00000091523.2	AU040972	0.0507827	2.24438e-06	7.259e-05	0.000258827	11.8074				0	0
ENSMUSG00000049612.11	Omg	0.0739567	0.0149487	0.00157316	0.000897411	2.23332				0	0
ENSMUSG00000070354.15	Evi2	0.0151262	0.0243776	0.000874465	0.000572619	-0.329774				0	0
ENSMUSG00000093938.3	Evi2b	0.000457789		0	0	0				0	0
ENSMUSG00000078771.12	Evi2a	0.0539353	0.0887712	0.000708401	0.000581808	-0.120732				0	0
ENSMUSG00000017639.14	Rab11fip4	0.116428	0.163934	0.0201649	0.0192714	-0.472502	0.536492	0.701213	0.116879	0	0
ENSMUSG00000064486.4	Gm23293			0	0	0				0	0
ENSMUSG00000087434.2	Rab11fip4os1	0.000365014		0	0	0				0	0
ENSMUSG00000088879.3	Gm25867			0	0	0				0	0
ENSMUSG00000077574.3	Gm24887			0	0	0				0	0
ENSMUSG00000086569.2	Rab11fip4os2	0.107448		0	0	0				0	0
ENSMUSG00000084969.2	Gm11205	0.10641	0.164196	0.000195198	0.000141243	0.154334				0	0
ENSMUSG00000065395.3	Mir193a			0	0	0				0	0
ENSMUSG00000065489.3	Mir365-2			0	0	0				0	0
ENSMUSG00000086474.3	9130204K15Rik	0.0210705	0.101147	0.00138748	0.0025593	-2.05333				0	0
ENSMUSG00000065283.3	Gm24454			0	0	0				0	0
ENSMUSG00000083395.2	Gm11203			0	0	0				0	0
ENSMUSG00000082252.2	Gm11204			0	0	0				0	0
ENSMUSG00000035575.12	Utp6	0.10071	0.0751947	0.187673	0.167389	0.440753	0.0270394	0.0861737	0.232806	0	0
ENSMUSG00000120103.1	ENSMUSG00000120103	0.012484		0.000364946	0	0				0	0
ENSMUSG00000120812.1	ENSMUSG00000120812			0	0	0				0	0
ENSMUSG00000017548.16	Suz12	0.275877	0.282394	0.5004	0.542837	-0.0359344	0.0408842	0.116156	-0.124623	0	0
ENSMUSG00000017561.17	Crlf3	0.101169	0.0902919	0.0840701	0.0682783	0.191269	0.11146	0.249699	0.382185	0	0
ENSMUSG00000017550.15	Atad5	0.188176	0.135812	0.143131	0.149454	0.467064	0.520776	0.690021	0.0774743	0	0
ENSMUSG00000046909.10	Tefm	0.0796117	0.0605867	0.0850539	0.103435	0.413543	0.118485	0.249698	-0.227788	0	0
ENSMUSG00000020709.16	Adap2	0.114993	0.169975	0.0455402	0.0400928	-0.603055	0.331141	0.510723	0.27663	0	0
ENSMUSG00000086507.2	Adap2os	0.100072	0.0924446	0.0107089	0.0179329	0.115008	0.257811	0.43499	-0.544077	0	0
ENSMUSG00000020707.7	Rnf135	0.0813287	0.0652029	0.0396665	0.0442946	0.321804	0.606246	0.75826	-0.106648	0	0
ENSMUSG00000017686.18	Rhot1	0.0923935	0.0759914	0.139604	0.146849	0.292241	0.577307	0.731837	0.0103409	0	0
ENSMUSG00000017692.9	Rhbdl3	0.0649475	0.0684806	0.00410853	0.00375736	-0.0440375	0.98118	0.992411	0.0124388	0	0
ENSMUSG00000057181.16	5730455P16Rik	0.0937614	0.0871216	0.119329	0.122872	0.102958	0.590886	0.743467	-0.0170427	0	0
ENSMUSG00000120230.1	ENSMUSG00000120230	0.081893	0.0872775	0.00882496	0.00339338	0.0258555	0.0379114	0.102353	1.4055	0	0
ENSMUSG00000017421.19	Zfp207	0.278316	0.214955	0.553188	0.515251	0.373378	0.00146631	0.00824973	0.298221	0	0
ENSMUSG00000017428.17	Psmd11	0.280954	0.306244	0.522805	0.606516	-0.124829	5.71255e-13	6.96973e-11	-0.32076	0	0
ENSMUSG00000048895.14	Cdk5r1	0.0982671	0.0655844	0.00745495	0.00556491	0.521349	0.393781	0.561246	0.463479	0	0
ENSMUSG00000035441.15	Myo1d	0.296978	0.259277	0.489276	0.512386	0.197736	0.171587	0.326954	0.0739536	0	0
ENSMUSG00000085078.2	C030013C21Rik	0.111232	0.0622913	0.074289	0.0577315	0.852918	0.0139314	0.0514773	0.455062	2	0
ENSMUSG00000035413.9	Tmem98	0.204193	0.134558	0.358449	0.309475	0.599499	4.2095e-11	2.7654e-09	0.470248	0	0
ENSMUSG00000081663.2	Gm11207	0.231211		6.92137e-05	0	0				0	0
ENSMUSG00000086703.2	4930507D10Rik			0	0	0				0	0
ENSMUSG00000053184.16	Spaca3	0.0233739	0.121471	0.000196244	0.000440604	-1.5916				0	0
ENSMUSG00000020704.14	Asic2	0.0876692	0.0958129	0.000420603	0.00084439	0.0079978				0	0
ENSMUSG00000082027.2	Gm11416	0.0325236		4.83933e-05	0	0				0	0
ENSMUSG00000085130.2	Gm11417			0	0	0				0	0
ENSMUSG00000086971.2	4930527B05Rik			0	0	0				0	0
ENSMUSG00000080980.2	1700071K01Rik			0	0	0				0	0
ENSMUSG00000087534.2	Gm11418			0	0	0				0	0
ENSMUSG00000020703.4	5530401A14Rik	0.160843	0.149989	0.00249353	0.00300015	0.20988				0	0
ENSMUSG00000109297.2	Gm31522			0	0	0				0	0
ENSMUSG00000084996.2	Gm11419			0	0	0				0	0
ENSMUSG00000092157.2	Gm17268			0	0	0				0	0
ENSMUSG00000035385.6	Ccl2			0	0	0				0	0
ENSMUSG00000035373.3	Ccl7			0	0	0				0	0
ENSMUSG00000020676.3	Ccl11			0	0	0				0	0
ENSMUSG00000035352.4	Ccl12			0	0	0				0	0
ENSMUSG00000009185.3	Ccl8	0.00347161	0.000124301	7.4206e-05	8.74432e-05	0				0	0
ENSMUSG00000020702.14	Ccl1			0	0	0				0	0
ENSMUSG00000113710.2	Gm38577	0.000379837		0	0	0				0	0
ENSMUSG00000020701.13	Tmem132e	0.164892	0.0231912	0.00103353	0.000645474	1.78225				0	0
ENSMUSG00000119381.1	Gm24612		2.44558e-06	0	0	0				0	0
ENSMUSG00000069796.4	Gm11426	0.125254		7.44713e-05	0	0				0	0
ENSMUSG00000020698.12	Cct6b	0.0647639	0.0756693	0.00634609	0.00684678	-0.231621	0.597293	0.751183	0.0212446	0	0
ENSMUSG00000083203.2	Gm11421			0	0	0				0	0
ENSMUSG00000083371.2	Gm11422			0	0	0				0	0
ENSMUSG00000081828.2	Gm11420	0.191536	0.32319	0.00039241	9.06783e-05	-0.0611034				0	0
ENSMUSG00000046010.8	Zfp830	0.105757	0.110082	0.179068	0.240176	-0.0594779	0.00266641	0.013871	-0.424485	0	1
ENSMUSG00000085175.9	Gm11423	0.104184	0.0820388	0.0988178	0.0751917	0.342299	0.0622266	0.162768	0.47281	1	0
ENSMUSG00000020697.17	Lig3	0.107103	0.0916036	0.191113	0.167407	0.238189	0.00841323	0.032346	0.308032	0	0
ENSMUSG00000020696.19	Rffl	0.0710908	0.0655914	0.0624151	0.0736375	0.133345	0.536896	0.695861	-0.103385	0	0
ENSMUSG00000018841.18	Rad51d	0.0827909	0.0715399	0.103194	0.127986	0.246405	0.169906	0.327232	-0.222256	0	0
ENSMUSG00000018844.7	Fndc8	0.121345	0.100331	0.000826638	0.00178581	0.726719				0	0
ENSMUSG00000020692.15	Nle1	0.107897	0.0683738	0.093024	0.121274	0.651837	0.131401	0.277022	-0.305003	0	0
ENSMUSG00000018845.15	Unc45b			0	0	0				0	0
ENSMUSG00000086058.2	Unc45bos			0	0	0				0	0
ENSMUSG00000086327.3	Slfn5os			0	0	0				0	0
ENSMUSG00000054404.14	Slfn5	0.143037	0.1387	0.0166418	0.0169341	0.0353503	0.65852	0.785274	-0.0031577	0	0
ENSMUSG00000082726.2	Gm11424	0.105013		0	0	0				0	0
ENSMUSG00000111857.2	1190001M18Rik	0.0656575	0.0312223	0.00703792	0.00597383	1.03158	0.481443	0.641262	0.321694	0	0
ENSMUSG00000069793.13	Slfn9	0.383362	0.329839	0.24747	0.255967	0.211453	0.734892	0.845897	0.0532589	0	0
ENSMUSG00000119469.1	Mir7679			0	0	0				0	0
ENSMUSG00000035208.17	Slfn8	0.0843497	0.0834865	0.00917254	0.00731191	-0.00757267	0.686445	0.80961	0.064968	0	0
ENSMUSG00000082419.4	Gm11425	0.108819	0.114982	0.0249599	0.0241335	-0.0569273				0	0
ENSMUSG00000121398.1	Slfn10-ps	0.0841439	0.0996718	0.0252455	0.0312776	-0.229904	0.142894	0.284739	-0.472606	0	0
ENSMUSG00000072621.15	Slfn10-ps	0.0290988	0.0261616	0.006863	0.00643528	0.490969				0	0
ENSMUSG00002075620.1	Gm56115			0	0	0				0	0
ENSMUSG00000110908.2	Gm48434	0.069034	0.0113376	0.000593404	0.000665503	2.17143				0	0
ENSMUSG00000072620.4	Slfn2	0.146334	0.116404	0.0592398	0.0818252	0.340643	0.165724	0.315734	-0.303442	0	0
ENSMUSG00000111713.3	Gm20234	0.106168	0.0734712	0.0163237	0.019862	0.569679	0.351919	0.514822	-0.324532	0	0
ENSMUSG00000111016.2	Gm48462			0	0	0				0	0
ENSMUSG00000078763.3	Slfn1			0	0	0				0	0
ENSMUSG00000111344.2	Gm48467			0	0	0				0	0
ENSMUSG00000111168.2	Gm48468			0	0	0				0	0
ENSMUSG00000111480.2	Gm48469			0	0	0				0	0
ENSMUSG00000110941.2	Gm48477			0	0	0				0	0
ENSMUSG00000111152.2	Gm48490			0	0	0				0	0
ENSMUSG00000000204.17	Slfn4	0.188509	0.131854	0.0109032	0.0115779	0.527075	0.518377	0.681795	0.241736	0	0
ENSMUSG00000018986.11	Slfn3	0.73533		4.83372e-05	0	0				0	0
ENSMUSG00000087107.9	AI662270	0.0553671	0.0979515	0.00441675	0.00692572	-0.7237	0.577085	0.723301	-0.490203	0	0
ENSMUSG00000121399.1	ENSMUSG00000121399		0.334218	0	0	0				0	0
ENSMUSG00000083161.4	Gm11427	0.466085	0.0229716	0.000195657	8.99928e-05	1.02459				0	0
ENSMUSG00000119838.1	Gm23444	0.0251255	0.0550776	0.00801516	0.0052199	0.0868105				0	0
ENSMUSG00000082101.4	Slfn14		0.00409912	0	0.000334321	5.22498				0	0
ENSMUSG00000093483.3	AA465934	0.0917688	0.0654394	0.0229206	0.0172777	0.440806	0.122589	0.258485	0.455478	0	0
ENSMUSG00000065715.3	Snord7	0.325126		7.44048e-05	0	0				0	0
ENSMUSG00000018733.11	Pex12	0.073342	0.0635733	0.0556631	0.0710642	0.192704	0.260279	0.415412	-0.193488	0	0
ENSMUSG00000035152.15	Ap2b1	0.344327	0.143347	0.569631	0.336244	1.25973	1.37592e-07	4.02648e-06	1.48384	30	0
ENSMUSG00000077217.3	Gm23951	0.361292		4.879e-05	0	0				0	0
ENSMUSG00000020684.15	Rasl10b	0.0118007	2.55213e-05	0.000258724	8.74432e-05	2.27736				0	0
ENSMUSG00000020686.13	Gas2l2			0	0	0				0	0
ENSMUSG00000035085.6	1700020L24Rik	0.0730862	0.0611669	0.0207453	0.0323831	0.243752	0.0652873	0.164569	-0.551544	0	0
ENSMUSG00000020682.18	Mmp28	0.0559942	0.0880037	0.0106337	0.00855888	-0.70327	0.387079	0.55974	0.42368	0	0
ENSMUSG00000020680.16	Taf15	0.338731	0.338551	0.56721	0.619338	-0.000664274	0.0271795	0.0829847	-0.108615	0	0
ENSMUSG00000018925.4	Heatr9			0	0	0				0	0
ENSMUSG00000119339.1	Gm23247	0.0555272		7.30994e-05	0	0				0	0
ENSMUSG00000035042.3	Ccl5	0.90748	0.348061	0.000786959	0.00518197	1.05551	0.474965	0.596472	-1.62889	0	0
ENSMUSG00000019122.9	Ccl9	0.878282	1.00044	0.145676	0.129365	-0.189617	0.374907	0.559473	-0.172372	0	0
ENSMUSG00000051832.8	E230016K23Rik	0.0308927	0.038807	0.00281449	0.0020798	-0.286194				0	0
ENSMUSG00000018927.4	Ccl6	2.28636	2.39128	0.20222	0.160114	-0.0627454	0.477106	0.656043	0.201042	0	0
ENSMUSG00000081906.4	Rpl9-ps1	0.236409	0.0667637	0.000668099	0.000406652	1.35961				0	0
ENSMUSG00000000982.6	Ccl3	0.0293445		0.000214022	0	0				0	0
ENSMUSG00000120024.1	ENSMUSG00000120024	0.0119326		0.000140104	0	0				0	0
ENSMUSG00000018930.4	Ccl4	0.0288778	0.0399529	0.000259167	0.000166667	0				0	0
ENSMUSG00000083664.2	Gm11433			0	0	0				0	0
ENSMUSG00000083932.2	Atp5k-ps3	0.154264	3.7792e-06	0.000194452	0	0				0	0
ENSMUSG00000081449.2	Gm11432			0	0	0				0	0
ENSMUSG00000080927.2	Gm11430	0.0395008	0.102734	0.00106896	0	0				0	0
ENSMUSG00000083163.2	Gm11429	0.0224486		6.98519e-05	0	0				0	0
ENSMUSG00000069792.6	Wfdc17	0.113347	0.104714	0.00374598	0.00318284	0.168131	0.529203	0.697243	0.219466	0	0
ENSMUSG00000000983.14	Wfdc18	0.293164	0.198895	0.00584102	0.0034204	0.627266	0.33616	0.494613	0.791702	0	0
ENSMUSG00000051748.3	Wfdc21	0.0653308	0.0169593	0.000560685	0.000663409	3.64097				0	0
ENSMUSG00000120523.1	ENSMUSG00000120523	0.020202	0.0466226	0.00399476	0.00554387	-1.10839	0.343277	0.53038	-0.50249	0	0
ENSMUSG00000000976.14	Heatr6	0.116715	0.100042	0.179463	0.225768	0.223809	0.0090494	0.0360206	-0.235293	0	0
ENSMUSG00002075093.1	Gm56156			0	0	0				0	0
ENSMUSG00000081342.2	Gm11434	0.000926427	0.149579	7.10429e-05	0	0				0	0
ENSMUSG00000085235.2	Gm12576	0.0727162	0.0569332	0.020134	0.0159131	0.406353	0.130722	0.265172	0.487385	0	0
ENSMUSG00002075327.1	Gm56157			0	0	0				0	0
ENSMUSG00000020679.12	Hnf1b	0.0862353	0.0645897	0.0794816	0.0754372	0.439071	0.276042	0.444622	0.158257	0	0
ENSMUSG00000020677.8	Ddx52	0.158964	0.10755	0.300703	0.234313	0.562086	0.0133529	0.0524659	0.572175	10	0
ENSMUSG00000034940.16	Synrg	0.156349	0.117825	0.309865	0.239406	0.406807	3.85579e-06	6.50281e-05	0.589503	1	0
ENSMUSG00000018648.16	Dusp14	0.124871	0.0854028	0.00286776	0.00326331	0.598871				0	0
ENSMUSG00000018651.15	Tada2a	0.0927462	0.0795303	0.0707497	0.0911058	0.238003	0.0497818	0.133649	-0.277443	0	0
ENSMUSG00000020532.19	Acaca	0.0975603	0.0713896	0.119718	0.122569	0.452963	0.533254	0.694849	-0.0485077	0	0
ENSMUSG00000051452.9	Gm11437	0.0745	0.0963484	0.0462782	0.0593317	-0.370705	0.130885	0.270798	-0.319931	0	1
ENSMUSG00000103122.2	Gm37391	0.0906166	0.00311635	0.00185602	0.000700186	6.45483				0	0
ENSMUSG00000018697.15	Aatf	0.151409	0.129805	0.235634	0.262444	0.222124	0.145061	0.278509	-0.118419	0	0
ENSMUSG00000018698.16	Lhx1	0.634405	0.422585	0.00823884	0.00805928	0.581071	0.494946	0.665721	0.473982	0	0
ENSMUSG00000087211.9	Lhx1os	0.14006	0.345998	0.00329153	0.00406941	-1.34642	0.157221	0.303408	-1.06335	0	0
ENSMUSG00000085044.2	1700109G15Rik			0	0	0				0	0
ENSMUSG00000087407.2	Gm11431	0.0586052		4.83933e-05	0	0				0	0
ENSMUSG00000018405.8	Mrm1	0.100403	0.0851982	0.0482452	0.0500442	0.242041	0.661782	0.793561	0.054885	0	0
ENSMUSG00000121192.1	ENSMUSG00000121192	0.0703126	0.0600967	0.0130332	0.0146217	0.226724	0.675322	0.805173	-0.0282555	0	0
ENSMUSG00000034449.8	Dhrs11	0.232348	0.152922	0.283846	0.220062	0.615587	0.000251154	0.00206153	0.706349	16	0
ENSMUSG00000086799.2	4930502E09Rik	0.0485683	0.288273	0.00364315	0.000270537	-0.691974				0	0
ENSMUSG00000020530.15	Ggnbp2	0.258319	0.271288	0.524614	0.579074	-0.0717564	0.00334732	0.0159035	-0.138698	0	0
ENSMUSG00000120006.1	ENSMUSG00000120006	0.110539	0.125612	0.122029	0.191187	-0.197604	0.0001038	0.000938875	-0.670101	0	25
ENSMUSG00000045140.9	Pigw	0.0945301	0.0620358	0.0668744	0.06145	0.603583	0.159362	0.298369	0.24488	0	0
ENSMUSG00000020527.15	Myo19	0.105841	0.0694959	0.0790483	0.064164	0.596565	0.0169292	0.0592194	0.398129	0	0
ENSMUSG00002075861.1	Gm56198			0	0	0				0	0
ENSMUSG00000020526.13	Znhit3	0.114427	0.108907	0.15906	0.239341	0.0845058	0.000105354	0.000860112	-0.554814	0	11
ENSMUSG00000000805.19	Car4	0.594248	0.544441	0.332331	0.32712	0.123299	0.421286	0.606191	0.117565	0	0
ENSMUSG00000000804.15	Usp32	0.096889	0.0764816	0.111866	0.0994622	0.353469	0.00646191	0.0271639	0.363051	0	0
ENSMUSG00000082917.2	Gm11440	0.0793468		0.000356714	0	0				0	0
ENSMUSG00000083876.2	Gm11439	0.00368938	0.0793426	0.00031708	0.000394799	-1.57465				0	0
ENSMUSG00000082806.2	Rpl13-ps1	0.108203	0.000263364	0.000974317	8.68961e-05	2.01278				0	0
ENSMUSG00000119257.1	Gm23506			0	0	0				0	0
ENSMUSG00000018479.13	Chct1	0.0330732	0.00657333	0.000276784	0.00039504	0.905231				0	0
ENSMUSG00000018481.10	Appbp2	0.161355	0.14474	0.328784	0.363947	0.160028	0.471858	0.633808	-0.0525136	0	0
ENSMUSG00000080791.2	Akirin1-ps	0.00208685	1.29335e-05	0.000146865	0.000136388	1.87898				0	0
ENSMUSG00000085628.5	Appbp2os	0.0895569		0.000286951	0	0				0	0
ENSMUSG00002075649.1	Gm56214			0	0	0				0	0
ENSMUSG00000120855.1	ENSMUSG00000120855	0.0916588	0.0359826	0.00103075	0.00111926	1.0078				0	0
ENSMUSG00000020525.18	Ppm1d	0.0819	0.0684203	0.07406	0.111931	0.253839	3.18836e-05	0.000347041	-0.573109	0	12
ENSMUSG00000059439.16	Bcas3	0.0859773	0.0635769	0.0653437	0.0505642	0.473011	0.0168707	0.0580092	0.464199	1	0
ENSMUSG00002076933.1	Gm56238	0.00110954		7.52106e-05	0	0				0	0
ENSMUSG00000086199.8	Bcas3os1	0.0491226	0.159282	0.000906735	0.000872602	-1.23438				0	0
ENSMUSG00000093278.3	Mir5110			0	0	0				0	0
ENSMUSG00000085514.2	Bcas3os2			0	0	0				0	0
ENSMUSG00002076069.1	Gm56240	0.00822144		0.0003613	0	0				0	0
ENSMUSG00000087013.9	2610027K06Rik			0	0	0				0	0
ENSMUSG00000000093.7	Tbx2	0.0289063	0.0505268	0.000384452	0.000666934	-0.0323394				0	0
ENSMUSG00000069785.5	Gm11444	0.00504156	0.0240608	0.000170741	0.000132066	0				0	0
ENSMUSG00000000094.13	Tbx4	0.00354968		7.3551e-05	0	0				0	0
ENSMUSG00000081632.2	Gm11443	0.0246209	0.00913554	0.00141879	0.000497859	1.41649				0	0
ENSMUSG00000034329.17	Brip1	0.107549	0.0698984	0.0963354	0.100783	0.615801	0.573298	0.726694	0.037983	0	0
ENSMUSG00000080823.2	Atp5l-ps2	0.106459	0.0630244	0.00547121	0.0106984	0.905754	0.0562263	0.149017	-1.5082	0	0
ENSMUSG00000085208.5	Brip1os	0.136716	0.101703	0.251916	0.23223	0.44078	0.0489583	0.132055	0.220566	0	0
ENSMUSG00000018068.14	Ints2	0.103227	0.0894519	0.126077	0.150462	0.216997	0.098826	0.209896	-0.194181	0	0
ENSMUSG00000034297.15	Med13	0.174486	0.163059	0.338063	0.336028	0.0930263	0.0663605	0.170617	0.181387	0	0
ENSMUSG00002074849.1	Gm56246	0.0798083	0.178736	0.00990131	0.000433889	0.741746	0.260326	0.29963	9.54016	0	0
ENSMUSG00002075568.1	Gm56247			0	0	0				0	0
ENSMUSG00000064526.3	Gm26439			0	0	0				0	0
ENSMUSG00000020521.8	Rnft1	0.108772	0.100049	0.1943	0.224961	0.137708	0.209202	0.369357	-0.110536	0	0
ENSMUSG00000020516.16	Rps6kb1	0.226393	0.206036	0.43038	0.436079	0.137608	0.722	0.834031	0.00988959	0	0
ENSMUSG00000020513.16	Tubd1	0.0545009	0.0383784	0.0394868	0.0499171	0.503795	0.223549	0.387224	-0.247562	0	0
ENSMUSG00000120594.1	ENSMUSG00000120594	0.0938417	0.0626151	0.0186809	0.0137523	0.559834	0.197632	0.355198	0.482792	0	0
ENSMUSG00000018171.10	Vmp1	0.392027	0.383026	0.634971	0.6511	0.0358463	0.85704	0.925476	-0.0107452	0	0
ENSMUSG00000065455.3	Mir21a	0.014083	0.00779813	0.000221334	8.62664e-05	0				0	0
ENSMUSG00000083992.2	Gm11478	0.219556	0.253153	0.168805	0.314235	-0.213522	3.4801e-15	6.47948e-13	-1.19176	0	30
ENSMUSG00000072582.10	Ptrh2	0.168328	0.170262	0.265162	0.346172	-0.0037374	1.74742e-05	0.00021683	-0.420931	0	0
ENSMUSG00000047126.18	Cltc	0.563078	0.456664	0.709064	0.702925	0.302198	0.00191605	0.011315	0.295613	0	0
ENSMUSG00000120202.1	ENSMUSG00000120202	0.0708645	0.0604573	0.00294016	0.00168025	1.11345				0	0
ENSMUSG00000018425.19	Dhx40	0.128085	0.0894235	0.248344	0.210234	0.512478	0.0253828	0.0830062	0.454311	1	0
ENSMUSG00000018427.9	Ypel2	0.158492	0.158857	0.105112	0.140278	0.00530344	0.249283	0.429986	-0.291536	0	0
ENSMUSG00000088816.3	Gm22387			0	0	0				0	0
ENSMUSG00000061666.7	Gdpd1	0.397051	0.404862	0.551372	0.618148	-0.0290925	0.00212507	0.0102996	-0.183912	0	0
ENSMUSG00000085991.2	Gm11479	0.0794533		7.46714e-05	0	0				0	0
ENSMUSG00000020495.14	Smg8	0.0625462	0.0543521	0.0697947	0.0709704	0.178407	0.534859	0.701817	0.0435723	0	0
ENSMUSG00000082507.2	Gm9378	0.0383449	0.00468376	0.00259414	0.000835754	3.46576				0	0
ENSMUSG00000020493.9	Prr11	0.0968026	0.0778313	0.0625964	0.0677771	0.316994	0.58344	0.724361	-0.0573352	0	0
ENSMUSG00000020492.12	Ska2	0.0906251	0.0555451	0.0651862	0.0699272	0.708027	0.555611	0.714142	0.0249758	0	0
ENSMUSG00000065589.3	Mir301			0	0	0				0	0
ENSMUSG00000085310.8	Gm11491	0.102377	0.0664766	0.0024458	0.00461635	0.737042				0	0
ENSMUSG00000018548.16	Trim37	0.139136	0.113257	0.177559	0.203359	0.309166	0.177194	0.329767	-0.13045	0	0
ENSMUSG00000046442.5	Ppm1e	0.0484122	0.0518465	0.00234637	0.00197115	-0.0590635				0	0
ENSMUSG00000080976.2	Gm11490	2.16957e-06		7.29076e-05	0	0				0	0
ENSMUSG00000088001.3	Gm22883			0	0	0				0	0
ENSMUSG00000007646.14	Rad51c	0.106554	0.0643334	0.0131307	0.0172628	0.764849	0.379043	0.552405	-0.292669	0	0
ENSMUSG00000010342.17	Tex14	0.0102439		0.000341036	0	0				0	0
ENSMUSG00000119476.1	Rnu1a1	0.0128314	0.015772	0.00935395	0.0169165	0.0276134				0	0
ENSMUSG00000118815.1	Gm22068	0.0128314	0.015772	0.00935395	0.0169165	0.0276134				0	0
ENSMUSG00000119262.1	Snord3b1	0.0307835	0.0183776	0.478891	0.172973	0.730179	0.984222	0.992531	26.695	4	0
ENSMUSG00002076650.1	Snord3b1	0.0309682	0.0182938	0.479161	0.173759	0.749987	0.246226	0.249403	10.8995	12	0
ENSMUSG00000118968.1	Gm23137	2.98131e-05	0.000298438	0	0	0				0	0
ENSMUSG00000119648.1	Snord3b3	0.0307835	0.0183776	0.478891	0.172973	0.730179	0.984222	0.992531	26.695	4	0
ENSMUSG00002075453.1	Snord3b3	0.0309682	0.018311	0.479161	0.173669	0.74687	0.983956	0.992514	26.6777	4	0
ENSMUSG00000119851.1	Snord3b4	0.0307835	0.0183776	0.478891	0.172973	0.730179	0.984222	0.992531	26.695	4	0
ENSMUSG00002074955.1	Snord3b4	0.0307425	0.0182938	0.479161	0.173671	0.736571	0.246276	0.24951	10.8908	12	0
ENSMUSG00000083894.2	Gm11489			0	0	0				0	0
ENSMUSG00000119761.1	Snord3b2	0.0307835	0.0183776	0.478891	0.172973	0.730179	0.984222	0.992531	26.695	4	0
ENSMUSG00002075931.1	Snord3b2	0.0307425	0.0182938	0.479161	0.173671	0.736571	0.246276	0.24951	10.8908	12	0
ENSMUSG00000020486.20	Septin4	0.00823649	0.0352892	0.000366798	0.000344749	-1.12352				0	0
ENSMUSG00000120117.1	ENSMUSG00000120117	0.0689084	0.0710205	0.00657451	0.00281742	0.0883336	0.0830664	0.193749	1.22033	0	0
ENSMUSG00000018401.18	Mtmr4	0.11348	0.107537	0.131495	0.118658	0.0802795	0.0170372	0.0597392	0.301818	0	0
ENSMUSG00000070345.4	Hsf5	0.0582454	0.258478	0.00281893	0.00238331	-2.04045				0	0
ENSMUSG00000034177.16	Rnf43	0.171654	0.131646	0.151478	0.158308	0.372273	0.72261	0.839785	0.0228763	0	0
ENSMUSG00000087792.3	Gm25968			0	0	0				0	0
ENSMUSG00000085972.2	1110028F11Rik	0.103449	0.0715673	0.016089	0.0214952	0.539274	0.786257	0.88087	-0.171914	0	0
ENSMUSG00000020485.15	Supt4a	0.196185	0.238627	0.377353	0.558325	-0.287107	3.01661e-05	0.000375902	-0.724874	0	30
ENSMUSG00000120559.1	ENSMUSG00000120559	0.0173246		0	0	0				0	0
ENSMUSG00000120867.1	ENSMUSG00000120867			0	0	0				0	0
ENSMUSG00000084796.3	Mir142hg	0.047142	0.194686	0.000905991	0.00143281	-1.33444				0	0
ENSMUSG00000065420.4	Mir142b			0	0	0				0	0
ENSMUSG00000105196.3	Mir142			0	0	0				0	0
ENSMUSG00000034156.17	Tspoap1	0.0547487	0.0243902	0.000635918	0.000221854	0.503085				0	0
ENSMUSG00000009350.14	Mpo			0	0	0				0	0
ENSMUSG00000085872.2	Gm11505			0	0	0				0	0
ENSMUSG00000009356.13	Lpo			0	0	0				0	0
ENSMUSG00000034121.13	Mks1	0.092455	0.07062	0.027863	0.0349392	0.394614	0.252525	0.405326	-0.276926	0	0
ENSMUSG00000052234.3	Epx	0.0178443		0	0	0				0	0
ENSMUSG00000093839.3	Or4d2b	0.0507136		0.000170601	0	0				0	0
ENSMUSG00000093920.3	Or4d2			0	0	0				0	0
ENSMUSG00000060787.10	Or4d1			0	0	0				0	0
ENSMUSG00000083135.2	Gm11504			0	0	0				0	0
ENSMUSG00000044639.4	Gm11507	0.444114		7.259e-05	0	0				0	0
ENSMUSG00000020483.15	Dynll2	0.516051	0.528098	0.664591	0.710426	-0.0337334	0.000517798	0.00366516	-0.138793	0	0
ENSMUSG00000086193.3	Gm11508	0.10325	0.0718429	0.0244806	0.037884	0.5432	0.0853022	0.180159	-0.49292	0	0
ENSMUSG00000018379.18	Srsf1	0.317662	0.320854	0.552573	0.586341	-0.0119694	0.0269777	0.083145	-0.104534	0	0
ENSMUSG00000087373.8	Gm15892	0.121525	0.128215	0.00508506	0.00480487	-0.0331004	0.594157	0.746538	0.15464	0	0
ENSMUSG00000018377.11	Vezf1	0.16406	0.147967	0.328026	0.333567	0.153543	0.57324	0.726023	0.0611336	0	0
ENSMUSG00000018378.14	Cuedc1	0.104834	0.125648	0.0155475	0.0204719	-0.336292	0.27665	0.453705	-0.411745	0	0
ENSMUSG00000023723.18	Mrps23	0.158847	0.155358	0.322183	0.397603	0.0355341	0.0016717	0.00957651	-0.299147	0	0
ENSMUSG00000120370.1	ENSMUSG00000120370			0	0	0				0	0
ENSMUSG00000108634.3	Gm38534	0.0314165		7.54148e-05	0	0				0	0
ENSMUSG00000034031.6	Ccdc182			0	0	0				0	0
ENSMUSG00000081304.2	Gm11509			0	0	0				0	0
ENSMUSG00000069769.14	Msi2	0.188637	0.184767	0.312587	0.306615	0.0389388	0.441985	0.624229	0.0994638	0	0
ENSMUSG00000092985.3	Mir378b			0	0	0				0	0
ENSMUSG00000085246.3	Gm15893	0.0236047	0.0801404	0.00083617	0.000963403	0.084087				0	0
ENSMUSG00000084411.3	Gm11510	0.126096	0.134142	0.0122313	0.00560552	-0.0982178	0.0253783	0.0797433	1.18013	0	0
ENSMUSG00000087574.3	C030037D09Rik	0.0945336	0.0689619	0.00796981	0.0101423	0.445575	0.587329	0.732141	-0.182118	0	0
ENSMUSG00000085646.2	Gm11493			0	0	0				0	0
ENSMUSG00000018428.16	Akap1	0.198607	0.129631	0.322646	0.239747	0.621146	0.000180067	0.00158956	0.636688	17	0
ENSMUSG00000092399.2	4930556N13Rik	0.0123819	0.030272	6.84744e-05	0.000350787	0.998397				0	0
ENSMUSG00000065012.3	Gm23507			0	0	0				0	0
ENSMUSG00000087338.3	Scpep1os			0	0	0				0	0
ENSMUSG00000000278.11	Scpep1	0.138882	0.0979995	0.213857	0.195622	0.519049	0.0825426	0.200647	0.210019	0	0
ENSMUSG00000057534.14	Elobl			0	0	0				0	0
ENSMUSG00000033983.15	Coil	0.0899427	0.0676533	0.0642913	0.069532	0.432234	0.545178	0.704266	-0.089467	0	0
ENSMUSG00000081766.4	2210409E12Rik			0	0	0				0	0
ENSMUSG00000085152.3	Gm11496	0.0778174	0.135857	0.00629479	0.00650193	-0.806267	0.513894	0.673468	-0.246565	0	0
ENSMUSG00000000275.17	Trim25	0.161976	0.15854	0.314498	0.345079	0.0417441	0.656646	0.788303	-0.0103752	0	0
ENSMUSG00000000276.12	Dgke	0.0976528	0.0743361	0.0310396	0.0315444	0.380712	0.539009	0.705891	0.0902847	0	0
ENSMUSG00000063109.14	Dgkeos	0.0382695	0.042599	0.000822024	0.000684781	2.5311				0	0
ENSMUSG00000072553.11	Gm525			0	0	0				0	0
ENSMUSG00000088798.3	Gm22534			0	0	0				0	0
ENSMUSG00000086919.2	Gm11497			0	0	0				0	0
ENSMUSG00002074916.1	Gm56323			0	0	0				0	0
ENSMUSG00000048616.5	Nog	0.275058		7.259e-05	0	0				0	0
ENSMUSG00000085798.2	Gm2018			0	0	0				0	0
ENSMUSG00000047773.16	Ankfn1	0.0332248	0.00123275	0.000501072	0.000527551	4.61477				0	0
ENSMUSG00000020553.9	Pctp	0.0727076	0.0669044	0.0983499	0.0918523	0.113951	0.362274	0.552168	0.155703	0	0
ENSMUSG00000069763.4	Tmem100	0.0210941		6.91563e-05	0	0				0	0
ENSMUSG00000121240.1	ENSMUSG00000121240			0	0	0				0	0
ENSMUSG00000085074.2	Gm11494			0	0	0				0	0
ENSMUSG00002076440.1	Gm56326			0	0	0				0	0
ENSMUSG00000110344.2	Smim36	0.159232	0.151493	0.204792	0.287203	0.0667675	1.27544e-11	9.94432e-10	-0.563249	0	11
ENSMUSG00000109967.2	Gm45883	0.0755683	0.0126962	0.00153206	0.00207569	2.14599				0	0
ENSMUSG00000003948.18	Mmd	0.124016	0.0954215	0.163401	0.185424	0.371114	0.268938	0.448748	-0.180158	0	0
ENSMUSG00000003949.17	Hlf	0.0673154	0.0670307	0.00425541	0.00747343	-0.0276472	0.480919	0.645467	-0.460305	0	0
ENSMUSG00000020546.15	Stxbp4	0.0704842	0.0835898	0.0115555	0.0136352	-0.297171	0.476279	0.646854	-0.252356	0	0
ENSMUSG00000083268.2	Gm11511			0	0	0				0	0
ENSMUSG00000081043.2	Gm11512	0.0421142	0.000124731	0.00160499	0	0				0	0
ENSMUSG00000020544.15	Cox11	0.0895243	0.081	0.119591	0.17432	0.15951	0.000761563	0.00469796	-0.467863	0	6
ENSMUSG00000020541.13	Tom1l1	0.156913	0.114806	0.295298	0.244691	0.456524	0.000275641	0.00228049	0.501954	0	0
ENSMUSG00000121246.1	ENSMUSG00000121246	0.0814549	0.0161115	0.0049311	0.000415413	1.57244				0	0
ENSMUSG00000088020.3	Gm22762			0	0	0				0	0
ENSMUSG00000085940.2	4930405D11Rik			0	0	0				0	0
ENSMUSG00000083764.2	Gm11516	0.00412626		7.51428e-05	0	0				0	0
ENSMUSG00000046755.6	Kif2b	2.17884e-06		6.90989e-05	0	0				0	0
ENSMUSG00000081630.2	Gm11498			0	0	0				0	0
ENSMUSG00002075953.1	Gm56335			0	0	0				0	0
ENSMUSG00000081363.3	Gm11500			0	0	0				0	0
ENSMUSG00000081141.2	Gm11501			0	0	0				0	0
ENSMUSG00000087810.3	Gm25113			0	0	0				0	0
ENSMUSG00000056158.15	Car10	0.0449519	0.0017833	0.000210325	8.74432e-05	1.2041				0	0
ENSMUSG00000119015.1	Gm24856			0	0	0				0	0
ENSMUSG00000082453.2	Gm11502	0.29007	0.26466	0.000146937	8.76271e-05	0.0249713				0	0
ENSMUSG00000080872.2	Gm11506			0	0	0				0	0
ENSMUSG00000054079.13	Utp18	0.124633	0.111137	0.194466	0.238328	0.16139	0.119114	0.254385	-0.243959	0	0
ENSMUSG00000059474.14	Mbtd1	0.147375	0.122734	0.25068	0.258855	0.246152	0.661921	0.793769	0.00902155	0	0
ENSMUSG00000020857.12	Nme2	1.03839	1.29071	0.805333	0.885309	-0.313322	1.21479e-10	6.67019e-09	-0.604113	0	23
ENSMUSG00000091228.2	Gm20390	0.730702	0.864213	0.627565	0.746378	-0.241157	0.156464	0.317354	-0.692918	0	0
ENSMUSG00000037601.12	Nme1	0.808918	0.994347	0.728391	0.802169	-0.294607	2.70364e-10	1.74899e-08	-0.532787	0	0
ENSMUSG00000020859.17	Spag9	0.166315	0.170242	0.299512	0.355318	-0.035552	0.122395	0.257022	-0.184456	0	0
ENSMUSG00000081604.6	Gm11518	0.280048	0.207013	0.408278	0.375631	0.440022	0.158873	0.31768	0.359206	0	0
ENSMUSG00000086003.9	B230206L02Rik	0.0651712	0.065591	0.00665494	0.00592141	0.112481	0.484885	0.653915	0.286409	0	0
ENSMUSG00000120459.1	ENSMUSG00000120459	0.124454	0.0232661	0.000816222	0.000315731	1.44645				0	0
ENSMUSG00000037573.6	Tob1	0.249779	0.247996	0.383889	0.438927	0.0192529	0.496611	0.674217	-0.0846453	0	0
ENSMUSG00000044177.5	Wfikkn2	0.210564	0.281224	0.00393016	0.0014833	-0.325667				0	0
ENSMUSG00000094091.4	Ankrd40cl	0.114298	0.115035	0.0436971	0.0583981	0.00647734	0.192076	0.359132	-0.365057	0	1
ENSMUSG00000020863.16	Luc7l3	0.505653	0.46991	0.699462	0.721526	0.102586	0.68085	0.80874	-0.0155491	0	0
ENSMUSG00000020864.14	Ankrd40	0.114557	0.100804	0.236301	0.251732	0.180558	0.710866	0.826608	0.0325043	0	0
ENSMUSG00000020865.17	Abcc3	0.157302	0.136943	0.210857	0.221001	0.209855	0.418644	0.601568	0.0724018	0	0
ENSMUSG00000020866.18	Cacna1g	0.0292756	0.0742864	7.21501e-05	8.7535e-05	0				0	0
ENSMUSG00000020867.14	Spata20			0	0	0				0	0
ENSMUSG00000010080.16	Epn3	0.0837343	0.0597029	0.0410031	0.0543377	0.49448	0.313414	0.485031	-0.32291	0	0
ENSMUSG00000039110.16	Mycbpap	0.0919741	0.0753708	0.0184198	0.0228964	0.323489	0.394923	0.561542	-0.236632	0	0
ENSMUSG00000039096.11	Rsad1	0.0731992	0.0934888	0.0334549	0.0343923	-0.346105	0.602693	0.746699	-0.0160917	0	0
ENSMUSG00000076435.4	Acsf2	0.0868715	0.105135	0.0639249	0.0556337	-0.263171	0.163652	0.31246	0.300937	0	0
ENSMUSG00000039084.9	Chad	0.0381696	0.0772506	0.00528809	0.00445197	-1.09569	0.542883	0.698837	0.233325	0	0
ENSMUSG00000082945.2	Gm11540	0.0154245		4.86192e-05	0	0				0	0
ENSMUSG00000020869.9	Lrrc59	0.453543	0.433314	0.604496	0.644646	0.0664635	0.19463	0.350962	-0.0563023	0	0
ENSMUSG00000039055.5	Eme1	0.0846234	0.0509207	0.0556577	0.0581137	0.775882	0.53397	0.68193	-0.0235679	0	0
ENSMUSG00000024414.14	Mrpl27	0.204806	0.248146	0.399006	0.550597	-0.27851	5.40087e-07	1.23773e-05	-0.622201	0	27
ENSMUSG00000020868.16	Xylt2	0.100646	0.0932291	0.0336946	0.0359761	0.136396	0.678899	0.803952	0.00838864	0	0
ENSMUSG00000085051.2	Gm11542			0	0	0				0	0
ENSMUSG00000056008.2	Gm11541	0.0256772	0.00106916	0.00062875	0.000264025	3.1039				0	0
ENSMUSG00000020870.8	Cdc34b	0.0420032	0.0256869	0.0197462	0.00563991	0.845118				0	0
ENSMUSG00000075611.6	Gm11545	0.061015	0.0427294	0.00425102	0.00549353	0.425441	0.568574	0.732485	-0.182491	0	0
ENSMUSG00000075610.10	Tmem92	0.0100311	0.116703	0.000513472	0.000262342	-1.8435				0	0
ENSMUSG00000083227.2	Gm11546			0	0	0				0	0
ENSMUSG00000081478.2	AA623943			0	0	0				0	0
ENSMUSG00000081007.2	Gm11543			0	0	0				0	0
ENSMUSG00000081586.4	Gm11544			0	0	0				0	0
ENSMUSG00000043522.9	A430060F13Rik			0	0	0				0	0
ENSMUSG00000064512.4	Gm22456			0	0	0				0	0
ENSMUSG00000001506.11	Col1a1	0.0248472		0.000262174	0	0				0	0
ENSMUSG00002075548.1	Gm56393	0.490866		0	0	0				0	0
ENSMUSG00000001508.16	Sgca	0.00451148	0.00723355	0.000244519	8.74432e-05	-0.184423				0	0
ENSMUSG00000038994.7	H1f9		0.000436139	0	8.45166e-05	2.54073				0	0
ENSMUSG00000038976.13	Ppp1r9b	0.0971636	0.0757557	0.101975	0.0996302	0.339952	0.565353	0.722632	0.0993326	0	0
ENSMUSG00000047181.13	Samd14	0.177965	0.187734	0.0110633	0.00838918	-0.0647686	0.4892	0.663146	0.362946	0	0
ENSMUSG00000038967.14	Pdk2	0.0979346	0.0948992	0.158262	0.124661	0.0596757	0.0029438	0.0155666	0.501105	0	0
ENSMUSG00000087630.2	Gm11513	0.0238353		6.90989e-05	0	0				0	0
ENSMUSG00000001507.17	Itga3	0.158517	0.141946	0.20893	0.180175	0.160268	0.000683382	0.00427038	0.379508	0	0
ENSMUSG00000120792.1	ENSMUSG00000120792	0.0901196	0.0638363	0.00122668	0.00224835	0.224085				0	0
ENSMUSG00000001510.9	Dlx3			0	0	0				0	0
ENSMUSG00000119939.1	ENSMUSG00000119939			0	0	0				0	0
ENSMUSG00000020871.9	Dlx4	0.00566727		7.3551e-05	0	0				0	0
ENSMUSG00000086552.5	Dlx4os	2.55213e-05		7.31636e-05	0	0				0	0
ENSMUSG00000083548.2	Gm11514			0	0	0				0	0
ENSMUSG00000085992.2	Gm11515			0	0	0				0	0
ENSMUSG00000020872.5	Tac4	0.00241142	0.180189	0.000368883	0.000137061	-1.60178				0	0
ENSMUSG00000038909.17	Kat7	0.117061	0.083324	0.225259	0.199273	0.491844	0.0210219	0.0704143	0.240584	0	0
ENSMUSG00000085143.3	Gm11520	0.0785143	0.00969048	0.002283	0.00269949	3.40834				0	0
ENSMUSG00000085509.2	Gm11521	0.0448481		0.000214377	0	0				0	0
ENSMUSG00000038893.13	Fam117a	0.123124	0.10915	0.0510368	0.0380727	0.195631	0.0168789	0.0587113	0.633735	2	0
ENSMUSG00000101258.2	Gm29477			0	0	0				0	0
ENSMUSG00000020873.16	Slc35b1	0.350087	0.374936	0.485079	0.516263	-0.102944	0.0652421	0.160356	-0.122994	0	0
ENSMUSG00000057522.16	Spop	0.236665	0.248787	0.462186	0.539398	-0.0754304	1.15273e-05	0.000147116	-0.22023	0	0
ENSMUSG00000083208.2	Gm11522			0	0	0				0	0
ENSMUSG00000046719.8	Nxph3	0.00330694	0.00146347	0.000456484	0.000159949	0				0	0
ENSMUSG00000000120.7	Ngfr	0.05989		0	0	0				0	0
ENSMUSG00000084856.2	Gm11528			0	0	0				0	0
ENSMUSG00000038845.12	Phb	0.464774	0.678337	0.626145	0.734833	-0.541549	0.00165528	0.00993757	-0.769326	0	30
ENSMUSG00000045075.4	Gm9796	0.00836073	0.00874702	7.50075e-05	8.71688e-05	1.45925				0	0
ENSMUSG00000086191.3	Zfp652os	0.0176376	0.223645	0.000279791	0.000660559	-1.09378				0	0
ENSMUSG00000075595.10	Zfp652	0.155235	0.15182	0.325297	0.349812	0.0316333	0.642765	0.785248	-0.0252545	0	0
ENSMUSG00000082981.2	Polr2k-ps	0.0505349	0.117259	0.0057953	0.00221796	-1.22425	0.0302376	0.0921051	2.21562	0	0
ENSMUSG00000050860.7	Phospho1	0.102375	0.0833009	0.0569571	0.0838965	0.255233	0.236625	0.412646	-0.377538	0	0
ENSMUSG00000018381.16	Abi3	0.0861032	0.0651705	0.0347777	0.0530265	0.416075	0.0560674	0.146405	-0.464707	0	5
ENSMUSG00000038811.14	Gngt2	0.0769581	0.0910318	0.0345402	0.0463137	-0.218911	0.277635	0.445084	-0.255646	0	0
ENSMUSG00000085578.2	Gm11527	0.0396735	0.0435847	0.000455724	0.00154443	-0.473116				0	0
ENSMUSG00000086015.3	4833417C18Rik	0.102514	0.0408371	0.0220879	0.0131468	1.34346	0.0573083	0.148142	0.859296	0	0
ENSMUSG00000013418.9	B4galnt2	0.208634	0.178973	0.388062	0.414692	0.223544	0.778014	0.873494	0.0130725	0	0
ENSMUSG00000086255.2	Gm11534	0.0605448	0.0415958	0.000216418	0.000549185	0.649772				0	0
ENSMUSG00000088854.4	Gm24725			0	0	0				0	0
ENSMUSG00000013415.10	Igf2bp1	0.175009	0.00323482	0.000556178	0.000346534	4.46501				0	0
ENSMUSG00000093358.3	Mir3063			0	0	0				0	0
ENSMUSG00000099928.2	Gm29202	0.143546		7.259e-05	0	0				0	0
ENSMUSG00000103376.3	Gm37179			0	0	0				0	0
ENSMUSG00000014351.13	Gip	5.17946	4.27457	0.00636376	0.00434584	0.315795	0.526919	0.677746	0.595245	0	0
ENSMUSG00000119079.1	Gm24949	0.0403639	0.022548	0.121843	0.0512536	0.883902				0	0
ENSMUSG00000006058.11	Snf8	0.283448	0.354352	0.491467	0.64292	-0.322879	3.20606e-07	7.55032e-06	-0.603097	0	20
ENSMUSG00000014349.8	Ube2z	0.113109	0.108804	0.240649	0.271852	0.0411102	0.200457	0.36854	-0.112692	0	0
ENSMUSG00000006057.16	Atp5g1	1.49666	1.78565	0.878858	0.898412	-0.25583	2.1441e-09	1.09087e-07	-0.486582	0	0
ENSMUSG00000064795.3	Gm22423			0	0	0				0	0
ENSMUSG00000006056.14	Calcoco2	8.29505e-06	0.171969	0.000198416	8.71688e-05	-3.44654				0	0
ENSMUSG00000038756.14	Ttll6	0.00114688	0.00692903	0.000412036	0.0006627	-3.57379				0	0
ENSMUSG00000086337.2	Gm11535	0.0122637		6.93289e-05	0	0				0	0
ENSMUSG00000049604.4	Hoxb13	0.0759934		0.000146208	0	0				0	0
ENSMUSG00002075973.1	Gm56412			0	0	0				0	0
ENSMUSG00002076964.1	Gm56413			0	0	0				0	0
ENSMUSG00000120888.1	Gm11538			0	0	0				0	0
ENSMUSG00000083337.2	Gm11539	0.200901	0.16301	0.0120214	0.00671899	0.316006				0	0
ENSMUSG00000078706.6	Gm53	0.11911	0.156222	0.00901534	0.0104351	-0.382309	0.495847	0.665512	-0.34652	0	0
ENSMUSG00000065546.3	Mir196a-1	0.022523		0.00016922	0	0				0	0
ENSMUSG00000020875.10	Hoxb9	0.250343	0.21383	0.0167252	0.0162789	0.214933	0.538955	0.696978	0.225036	0	0
ENSMUSG00000056648.6	Hoxb8	0.157401	0.233409	0.00690219	0.00881572	-0.461664	0.294945	0.438324	-0.624774	0	0
ENSMUSG00000038721.9	Hoxb7	0.110905	0.108816	0.0180849	0.01847	0.0509646	0.785103	0.879631	0.0561816	0	0
ENSMUSG00000085645.3	Hoxb5os	0.090424	0.209627	0.000876428	8.59107e-05	-0.0847469				0	0
ENSMUSG00000000690.6	Hoxb6	0.135635	0.130134	0.00945709	0.00741617	0.192552	0.316645	0.488476	0.541503	0	0
ENSMUSG00000038700.5	Hoxb5	0.120447	0.133551	0.0127075	0.00684231	-0.192401	0.147433	0.290162	0.810748	0	0
ENSMUSG00000065519.3	Mir10a	0.0224486		6.98519e-05	0	0				0	0
ENSMUSG00000038692.9	Hoxb4	0.121595	0.134428	0.0116056	0.0125266	-0.15183	0.691157	0.815414	-0.0758027	0	0
ENSMUSG00000048763.12	Hoxb3	0.151385	0.0772866	0.00636194	0.00615069	0.978634	0.391447	0.568811	0.469812	0	0
ENSMUSG00000075589.4	Gm11536		0.00044622	0	8.58222e-05	2.53249				0	0
ENSMUSG00000084844.5	Hoxb3os	0.103215	0.0569008	0.00384	0.00193437	0.714477	0.176516	0.346902	1.31782	0	0
ENSMUSG00000075588.7	Hoxb2	0.133927	0.159498	0.00143489	0.00371388	-0.469051				0	0
ENSMUSG00000018973.3	Hoxb1	0.0520599	0.167355	0.000542721	8.79044e-05	0				0	0
ENSMUSG00000075587.6	Gm11531	0.0399653	0.0414064	0.010248	0.0125678	0.0579764				0	0
ENSMUSG00000075586.5	Gm11529			0	0	0				0	0
ENSMUSG00000057058.17	Skap1	0.0714981	0.610171	0.00100636	0.00115231	-3.25498				0	0
ENSMUSG00000085242.2	Gm11537		0.00748864	0	0.000131027	1.42136				0	0
ENSMUSG00000020876.15	Snx11	0.0746468	0.0740155	0.0563937	0.0632079	0.0161974	0.595911	0.74871	-0.071327	0	0
ENSMUSG00000018666.14	Cbx1	0.453368	0.216564	0.550913	0.464036	1.06641	0.00701758	0.0311887	0.985831	30	0
ENSMUSG00000081249.4	Gm11517	0.119302	0.0484359	0.00172123	0.00103389	2.24275				0	0
ENSMUSG00000038615.18	Nfe2l1	0.326714	0.138126	0.545294	0.351676	1.24651	2.87516e-05	0.000344214	1.31399	30	0
ENSMUSG00000120186.1	ENSMUSG00000120186	0.0655581	0.0306699	0.0011387	0.00135466	0.864841				0	0
ENSMUSG00000018672.16	Copz2	0.144697	0.225093	0.0301962	0.0289199	-0.60399	0.535225	0.693135	-0.174834	0	0
ENSMUSG00000065515.3	Mir152			0	0	0				0	0
ENSMUSG00000087117.9	Gm11523	0.141013		0	0	0				0	0
ENSMUSG00000083651.2	Gm11524	0.0127984	0.0106434	0.000146775	0.000456348	0.853846				0	0
ENSMUSG00000120942.1	ENSMUSG00000120942			0	0	0				0	0
ENSMUSG00000018669.15	Cdk5rap3	0.182988	0.202522	0.352739	0.41219	-0.153543	0.000171399	0.00146504	-0.229436	0	0
ENSMUSG00000078700.12	D030028A08Rik	0.117094	0.110568	0.114055	0.0757279	0.0762629	0.000610785	0.00431567	0.679462	1	0
ENSMUSG00000085307.2	Gm11525	0.0496475	0.0204821	0.00319708	0.00220021	1.16813				0	0
ENSMUSG00000047040.10	Prr15l	0.467095	0.3301	0.65084	0.634727	0.501108	5.76027e-10	3.21276e-08	0.402044	0	0
ENSMUSG00000018659.13	Pnpo	0.131379	0.123224	0.27409	0.312299	0.0854783	0.201357	0.362217	-0.1174	0	0
ENSMUSG00000018678.14	Sp2	0.063592	0.0558139	0.0562018	0.0639135	0.181618	0.276409	0.426725	-0.194559	0	0
ENSMUSG00000038560.8	Sp6	0.00763479	0.0626605	7.4206e-05	0.000490381	2.68406				0	0
ENSMUSG00000087067.2	Gm11532	0.112767	0.0298166	0.00193237	0.000915762	1.424				0	0
ENSMUSG00000020877.12	Scrn2	0.135399	0.131805	0.19115	0.293157	0.0282517	0.0215475	0.0735529	-0.562322	0	10
ENSMUSG00000020878.7	Lrrc46	0.0385631	0.217429	0.00142503	0.00263574	-2.34786				0	0
ENSMUSG00000081860.2	Gm11533	0.00991732	0.000612113	0.000762979	0.000808624	4.35154				0	0
ENSMUSG00000001445.11	Mrpl10	0.124613	0.105302	0.267874	0.293012	0.238998	0.359766	0.53772	-0.0660748	0	0
ENSMUSG00000085262.2	Gm11574	0.0525734	0.000218128	0.00116411	0.00016276	1.76438				0	0
ENSMUSG00000038534.20	Osbpl7	0.10661	0.0956707	0.122583	0.112758	0.149722	0.0889263	0.189305	0.21473	0	0
ENSMUSG00000098769.3	Mir8103		0.632382	0	0	0				0	0
ENSMUSG00000084068.2	Gm11573			0	0	0				0	0
ENSMUSG00000001444.3	Tbx21	0.083797		7.31636e-05	0	0				0	0
ENSMUSG00000084368.2	Gm11572	0.0318319	0.221866	0.000827697	0.000434718	-2.16267				0	0
ENSMUSG00000038517.16	Tbkbp1	0.0266403	0.00459029	0.000477853	0.00044107	1.50893				0	0
ENSMUSG00000099286.3	Mir7235			0	0	0				0	0
ENSMUSG00000001440.6	Kpnb1	0.264132	0.215636	0.432327	0.446001	0.299092	0.613438	0.760101	0.0672916	0	0
ENSMUSG00000084936.2	Gm11583	0.0895899	0.0381537	0.00397785	0.00150547	1.226				0	0
ENSMUSG00000121247.1	ENSMUSG00000121247	0.112376	0.0862314	0.0800518	0.0590319	0.412391	0.00984418	0.0398075	0.547414	5	0
ENSMUSG00000001441.14	Npepps	0.303766	0.302945	0.554737	0.609871	0.00791872	0.00204907	0.0110786	-0.139797	0	0
ENSMUSG00000086680.3	Gm11592	0.191765	0.0546464	0.000342323	0	0				0	0
ENSMUSG00000119952.1	ENSMUSG00000119952	0.0438383	0.0906288	0.000268944	0.000135501	-0.213786				0	0
ENSMUSG00000120452.1	ENSMUSG00000120452	0.104041	0.0368051	0.000944234	0.000593819	1.27506				0	0
ENSMUSG00000018882.13	Mrpl45	0.186675	0.188536	0.350496	0.439394	-0.0146744	2.44662e-08	8.14298e-07	-0.347133	0	0
ENSMUSG00000081958.2	Gm11594		0.000436574	0	0.000132066	2.54037				0	0
ENSMUSG00000070337.5	Gpr179	0.0426767	0.0513452	0.00259409	0.0013792	1.35449				0	0
ENSMUSG00000038485.7	Socs7	0.0903097	0.0763959	0.0937279	0.0882429	0.251727	0.414117	0.594992	0.122355	0	0
ENSMUSG00000121148.1	ENSMUSG00000121148			0	0	0				0	0
ENSMUSG00000049807.17	Arhgap23	0.0228763	0.0808101	0.00145833	0.000502162	-0.545456				0	0
ENSMUSG00000047988.2	4933428G20Rik	0.827729		4.92805e-05	0	0				0	0
ENSMUSG00000038453.18	Srcin1	0.114574	0.0601513	0.00287435	0.00116624	2.92572				0	0
ENSMUSG00000087042.2	Gm11611	0.22958	0.164353	0.000552799	0.000259104	0.115198				0	0
ENSMUSG00000085860.3	2410003L11Rik	0.0403662	3.14839e-06	7.29076e-05	0	0				0	0
ENSMUSG00000043439.6	Epop	0.0800767	0.0387577	0.00777324	0.0109552	1.09567	0.539922	0.692921	-0.323904	0	0
ENSMUSG00000085586.3	Gm11613	0.0586204	0.0784027	0.0108164	0.00888055	-0.40539	0.320578	0.499705	0.430609	0	0
ENSMUSG00002075001.1	Gm54799	0.272724		7.09824e-05	0	0				0	0
ENSMUSG00000038437.12	Mllt6	0.124425	0.0907308	0.145864	0.140044	0.468286	0.373944	0.546998	0.139466	0	0
ENSMUSG00000098881.3	Mir6927			0	0	0				0	0
ENSMUSG00000078695.9	Cisd3	0.409228	0.395971	0.521596	0.567665	0.0451468	0.307637	0.497496	-0.114525	0	0
ENSMUSG00000018537.17	Pcgf2	0.105084	0.0731019	0.0894576	0.0727621	0.48841	0.0736642	0.178978	0.384354	1	0
ENSMUSG00000069744.8	Psmb3	0.607612	0.798248	0.726033	0.800123	-0.392437	5.71677e-08	1.96426e-06	-0.604482	0	25
ENSMUSG00000018547.9	Pip4k2b	0.0944313	0.0634041	0.0264016	0.0277018	0.65318	0.64699	0.788218	-0.0144687	0	0
ENSMUSG00000085145.2	Gm11614	0.0166777		0	0	0				0	0
ENSMUSG00000098919.3	Mir8102	0.0126689		0.000270883	0	0				0	0
ENSMUSG00000018541.11	Cwc25	0.103727	0.0721247	0.173613	0.136184	0.499494	0.00505902	0.0233603	0.459335	1	0
ENSMUSG00000084168.4	Atp5l2-ps	0.135583	0.124909	0.020364	0.0130568	0.11438				0	0
ENSMUSG00000018543.9	1700001P01Rik	0.194525	0.0390683	0.000142377	0.00063244	1.78229				0	0
ENSMUSG00000071415.7	Rpl23	3.16883	3.56683	0.917471	0.920856	-0.169918	0.000914155	0.00591289	-0.248263	0	0
ENSMUSG00002075586.1	Gm54825		2.28463e-05	0	0	0				0	0
ENSMUSG00000064901.3	Snora21	0.0650702	0.00194673	0.000787589	0.000263751	4.36803				0	0
ENSMUSG00000038366.16	Lasp1	0.367232	0.286076	0.580865	0.566124	0.364464	0.00377087	0.0185971	0.357018	0	0
ENSMUSG00000050538.9	B230217C12Rik	0.067703	0.0601655	0.0019125	0.00181473	0.204872				0	0
ENSMUSG00000070336.4	Fbxo47	0.148341	0.0376033	0.00319568	0.00284528	1.99843				0	0
ENSMUSG00000086917.3	Gm11630	0.0655547	0.102122	0.00224279	0.00176531	-0.165675				0	0
ENSMUSG00000017417.15	Plxdc1	0.032797	0.0439192	0.000923694	0.000652102	0.699087				0	0
ENSMUSG00002076152.1	Gm54848			0	0	0				0	0
ENSMUSG00000082715.2	Gm11633	0.0393095	0.0346968	0.00221491	0.000748179	-0.0787439				0	0
ENSMUSG00000038352.16	Arl5c		0.0366616	0	0.000440342	3.54613				0	0
ENSMUSG00000020882.18	Cacnb1	0.138249	0.0733105	0.00244689	0.00243049	1.09764				0	0
ENSMUSG00000086716.2	Gm11629			0	0	0				0	0
ENSMUSG00000017404.13	Rpl19	2.26851	2.92713	0.907203	0.918453	-0.367634	2.12054e-05	0.000278052	-0.683295	0	30
ENSMUSG00002076889.1	Gm54878	0.274496		0	0	0				0	0
ENSMUSG00000017400.11	Stac2	0.0850605		0.000366504	0	0				0	0
ENSMUSG00000084079.2	Gm11631	0.110776	0.000115435	0.000147034	0	0				0	0
ENSMUSG00000020883.19	Fbxl20	0.105745	0.0907747	0.105678	0.110494	0.225919	0.481628	0.655432	0.00545687	0	0
ENSMUSG00000084896.2	Gm11632	0.0372111	0.0309458	0.0176303	0.01971	0.311806				0	0
ENSMUSG00000018160.16	Med1	0.187113	0.170717	0.399958	0.416888	0.127612	0.578091	0.734082	-0.0101792	0	0
ENSMUSG00000085897.3	Gm11604	0.163298	0.0676327	0.00442388	0.00876674	1.32954				0	0
ENSMUSG00000003119.15	Cdk12	0.205843	0.193241	0.413135	0.430261	0.0847209	0.829761	0.907281	0.00594568	0	0
ENSMUSG00002075227.1	Gm54932			0	0	0				0	0
ENSMUSG00000093176.3	Mir5119			0	0	0				0	0
ENSMUSG00002074991.1	Gm54933			0	0	0				0	0
ENSMUSG00000093673.2	Gm20644	0.00339228	0.0385495	0.000358317	0.000562973	-1.08804				0	0
ENSMUSG00000038255.7	Neurod2	0.417392	0.462686	0.00392044	0.00277231	-0.0496749	0.498301	0.657329	0.4755	0	0
ENSMUSG00000061718.13	Ppp1r1b	0.506431	0.514299	0.629726	0.642512	-0.0214949	0.675758	0.809369	-0.0876789	0	0
ENSMUSG00000085944.2	1700003D09Rik	0.0502119	0.0310723	0.00336649	0.000768174	0.952403				0	0
ENSMUSG00000018167.11	Stard3	0.114062	0.109447	0.174184	0.200205	0.0422899	0.34784	0.52625	-0.126877	0	0
ENSMUSG00000007877.3	Tcap	0.176877	0.0621789	0.00208272	0.00137849	1.59761				0	0
ENSMUSG00000038216.8	Pnmt	0.0864117		0.000147261	0	0				0	0
ENSMUSG00000038208.14	Pgap3	0.0946996	0.0798741	0.100585	0.0985531	0.249558	0.447963	0.624337	0.105911	0	0
ENSMUSG00000062312.6	Erbb2	0.154969	0.129339	0.242951	0.260556	0.257402	0.764287	0.863923	0.0170548	0	0
ENSMUSG00002076412.1	Gm54986			0	0	0				0	0
ENSMUSG00000002580.8	Mien1	0.344737	0.420842	0.473907	0.618403	-0.281937	0.000887848	0.00584222	-0.572321	0	9
ENSMUSG00000084835.2	Gm12352	0.203271	0.0912648	0.00301829	0.00265938	1.33323				0	0
ENSMUSG00000019312.11	Grb7	0.165628	0.177534	0.295561	0.357743	-0.108678	0.132581	0.282358	-0.304674	0	0
ENSMUSG00000018168.9	Ikzf3	1.19353e-05		0	0	0				0	0
ENSMUSG00000084621.4	Gm25106	0.00168861	3.33419e-06	0.000677737	0.000262242	6.06842				0	0
ENSMUSG00000017195.16	Zpbp2	0.0638079	0.0632505	0.00244089	0.00390098	-0.00466215				0	0
ENSMUSG00000038150.8	Ormdl3	0.11943	0.129462	0.144462	0.15878	-0.0789572	0.639464	0.777745	-0.00205838	0	0
ENSMUSG00000086545.5	Lrrc3c			0	0	0				0	0
ENSMUSG00000078134.2	Srsf3-ps	0.112136	0.102431	0.0500493	0.0546404	0.169984	0.761877	0.862609	-0.285065	0	0
ENSMUSG00000064224.11	Gsdma3	0.393591		4.83933e-05	0	0				0	0
ENSMUSG00000017211.15	Gsdma2	0.117122	0.203124	0.0192767	0.0196121	-0.786828	0.564669	0.716835	-0.107893	0	0
ENSMUSG00000017204.5	Gsdma	0.199352	0.202065	0.00203513	0.00309938	-0.299317	0.445876	0.629225	1.06803	0	0
ENSMUSG00000017221.15	Psmd3	0.211648	0.247035	0.431882	0.534328	-0.217832	0.0812268	0.19951	-0.427093	0	0
ENSMUSG00000085955.2	Gm12356		0.00123171	0	0.000135722	2.16628				0	0
ENSMUSG00000038067.3	Csf3	0.00905688	0.0635404	0.000795992	0.0013004	-3.5287				0	0
ENSMUSG00000017210.15	Med24	0.103652	0.0652167	0.138371	0.0988451	0.694714	1.30318e-05	0.00017352	0.633197	13	0
ENSMUSG00000088169.3	Gm22059	0.0757152	0.624314	7.18391e-05	8.59107e-05	-0.0800861				0	0
ENSMUSG00000058756.14	Thra	0.2027	0.229413	0.358372	0.472333	-0.179802	1.96817e-06	3.06086e-05	-0.48997	0	0
ENSMUSG00000121096.1	ENSMUSG00000121096	0.0983482	0.0845496	0.0906011	0.0949303	0.208195	0.553606	0.707628	0.0206221	0	0
ENSMUSG00000020889.12	Nr1d1	0.125323	0.140001	0.111472	0.0524639	-0.137815	0.0812361	0.200093	1.27598	0	0
ENSMUSG00000052915.15	Msl1	0.158738	0.157341	0.31158	0.362885	0.00814744	0.0238035	0.0747292	-0.174263	0	0
ENSMUSG00000075576.13	Gm12359	0.10041	0.0980485	0.00549119	0.00547759	0.0838297	0.588626	0.734913	0.159069	0	0
ENSMUSG00000078676.10	Casc3	0.138724	0.110168	0.270616	0.232312	0.324795	0.0373684	0.112849	0.373943	0	0
ENSMUSG00000038020.6	Rapgefl1	0.0888093	0.0725356	0.0657601	0.061392	0.313846	0.258301	0.420835	0.210743	0	0
ENSMUSG00000038013.15	Wipf2	0.129777	0.121918	0.250891	0.255991	0.0945491	0.448599	0.606407	0.0587909	0	0
ENSMUSG00002075277.1	Gm55093			0	0	0				0	0
ENSMUSG00000017499.16	Cdc6	0.190779	0.109265	0.0800941	0.0745835	0.796616	0.0706219	0.16902	0.325454	0	0
ENSMUSG00000037992.17	Rara	0.101454	0.0841473	0.152459	0.170252	0.278603	0.545755	0.697415	-0.0634364	0	0
ENSMUSG00000118885.1	Gm22061	0.00938681		0.00036065	0	0				0	0
ENSMUSG00000047197.2	Gjd3	0.0179631		7.21501e-05	0	0				0	0
ENSMUSG00000020914.18	Top2a	1.1741	1.00527	0.371611	0.346227	0.22294	0.132783	0.283951	0.467984	0	0
ENSMUSG00002076326.1	Gm55134	0.0591266	0.000553435	0.000849511	0.00035039	7.48933				0	0
ENSMUSG00000065262.3	Gm23451	0.0229438	0.000160484	0.00361354	0.000870723	8.02981				0	0
ENSMUSG00000017493.13	Igfbp4	0.251222	0.231552	0.136104	0.175515	0.11977	0.378084	0.56738	-0.277124	0	0
ENSMUSG00000017607.10	Tns4	0.116099	0.0900961	0.105751	0.112627	0.377792	0.754454	0.854292	0.00902305	0	0
ENSMUSG00000037944.9	Ccr7	0.10007	1.25475e-05	0.000289683	8.71688e-05	3.33263				0	0
ENSMUSG00000121029.1	ENSMUSG00000121029		0.127512	0	0	0				0	0
ENSMUSG00000120781.1	ENSMUSG00000120781			0	0	0				0	0
ENSMUSG00000120714.1	ENSMUSG00000120714	0.0176353		0	0	0				0	0
ENSMUSG00000037935.17	Smarce1	0.216605	0.205238	0.453367	0.518051	0.0671612	0.0226998	0.073674	-0.214547	0	0
ENSMUSG00000035849.15	Krt222	0.0812832	0.0570638	0.0115689	0.0138682	0.511986	0.48291	0.657236	-0.16501	0	0
ENSMUSG00000020913.4	Krt24	0.00228255	0.000289771	0.00019133	0.000259113	1.11179				0	0
ENSMUSG00000083666.2	Gm12358			0	0	0				0	0
ENSMUSG00000035831.3	Krt25			0	0	0				0	0
ENSMUSG00000075570.3	Krt26			0	0	0				0	0
ENSMUSG00000017588.3	Krt27	0.000376681	0.0363695	4.83372e-05	0.000578266	-0.421982				0	0
ENSMUSG00000055937.2	Krt28	0.0586094		0	0	0				0	0
ENSMUSG00000019761.11	Krt10	0.0968935	0.0792832	0.114692	0.156816	0.26936	0.00550623	0.0243236	-0.412785	0	0
ENSMUSG00000087692.2	Gm11940	0.0914349	0.0875829	0.0124994	0.0166335	0.154884	0.51318	0.679067	-0.27052	0	0
ENSMUSG00000020912.5	Krt12	0.257203	0.431125	0.00136432	0.000766733	-0.568384				0	0
ENSMUSG00000084890.3	A830036E02Rik	0.071484	0.584072	6.95024e-05	8.59107e-05	-0.0488853				0	0
ENSMUSG00000035775.3	Krt20	0.84312	0.923321	0.355331	0.389647	-0.133763	0.208487	0.382047	-0.270806	0	0
ENSMUSG00000006777.8	Krt23	0.285942	0.261731	0.0559363	0.0786357	0.145327	0.181019	0.326183	-0.37558	0	1
ENSMUSG00000064165.9	Krt39	6.13247e-05		7.3551e-05	0	0				0	0
ENSMUSG00000059169.10	Krt40			0	0	0				0	0
ENSMUSG00000069722.5	Krtap3-3			0	0	0				0	0
ENSMUSG00000069721.3	Krtap3-2			0	0	0				0	0
ENSMUSG00000078132.2	Gm11939			0	0	0				0	0
ENSMUSG00000047564.5	Krtap3-1	0.0171581	0.0457644	0.000145773	0.0006545	0.77622				0	0
ENSMUSG00000047253.5	Krtap1-5			0	0	0				0	0
ENSMUSG00000075567.5	Krtap1-4			0	0	0				0	0
ENSMUSG00000078131.2	Krtap1-3			0	0	0				0	0
ENSMUSG00000049809.3	Krtap9-3			0	0	0				0	0
ENSMUSG00000057674.4	Gm11938			0	0	0				0	0
ENSMUSG00000058725.2	Gm11937			0	0	0				0	0
ENSMUSG00000060756.6	Krtap2-4	0.307224	0.197302	7.31636e-05	0	0				0	0
ENSMUSG00000062278.3	Gm11562			0	0	0				0	0
ENSMUSG00000063251.7	Krtap4-1			0	0	0				0	0
ENSMUSG00000044649.5	Krtap4-2			0	0	0				0	0
ENSMUSG00000045109.7	Krtap4-7			0	0	0				0	0
ENSMUSG00000078130.5	Gm11555			0	0	0				0	0
ENSMUSG00000069718.5	Gm11563			0	0	0				0	0
ENSMUSG00000082020.2	Gm14182			0	0	0				0	0
ENSMUSG00000075566.3	Krtap4-6			0	0	0				0	0
ENSMUSG00000082900.2	Gm11557	0.0466978		0.000355881	0	0				0	0
ENSMUSG00000082344.2	4930415H17Rik			0	0	0				0	0
ENSMUSG00000078276.2	Gm14190			0	0	0				0	0
ENSMUSG00000118602.2	Gm52959			0	0	0				0	0
ENSMUSG00000118634.2	Gm52961			0	0	0				0	0
ENSMUSG00000118639.2	Gm52962			0	0	0				0	0
ENSMUSG00000083581.2	Gm14186			0	0	0				0	0
ENSMUSG00000078270.4	Gm14193			0	0	0				0	0
ENSMUSG00000078269.2	Gm14180			0	0	0				0	0
ENSMUSG00000118609.2	Gm52963			0	0	0				0	0
ENSMUSG00000078263.2	Gm14188			0	0	0				0	0
ENSMUSG00000078668.4	Gm11595			0	0	0				0	0
ENSMUSG00000089724.2	Krtap4-8			0	0	0				0	0
ENSMUSG00000078262.6	Krtap4-9			0	0	0				0	0
ENSMUSG00000078261.2	Gm11596			0	0	0				0	0
ENSMUSG00000078260.2	Gm11569			0	0	0				0	0
ENSMUSG00000078259.4	Gm11554			0	0	0				0	0
ENSMUSG00000048294.5	Krtap4-13			0	0	0				0	0
ENSMUSG00000078258.2	Gm11564			0	0	0				0	0
ENSMUSG00000078257.3	2300003K06Rik			0	0	0				0	0
ENSMUSG00000082531.2	Gm11556			0	0	0				0	0
ENSMUSG00000046474.10	Krtap4-16			0	0	0				0	0
ENSMUSG00000119936.1	Gm26324	4.42919e-07	5.49201e-07	4.879e-05	8.7535e-05	4.94904				0	0
ENSMUSG00000069717.8	Gm11568			0	0	0				0	0
ENSMUSG00000090225.2	Gm11559	0.0123837		7.48727e-05	0	0				0	0
ENSMUSG00000070335.5	Krtap9-1			0	0	0				0	0
ENSMUSG00000059845.6	Gm11567			0	0	0				0	0
ENSMUSG00000082993.2	Gm11566			0	0	0				0	0
ENSMUSG00000070334.5	Krtap31-1			0	0	0				0	0
ENSMUSG00000078256.4	Gm11565			0	0	0				0	0
ENSMUSG00000086688.5	Gm11560	0.0764454	0.045543	0.0291826	0.0399549	0.681972	0.606185	0.753915	-0.31405	0	0
ENSMUSG00000051481.6	Krtap31-2			0	0	0				0	0
ENSMUSG00000078255.2	Krtap9-5			0	0	0				0	0
ENSMUSG00000082798.2	Gm11561			0	0	0				0	0
ENSMUSG00000081547.2	Gm11553			0	0	0				0	0
ENSMUSG00000078254.2	Krtap29-1			0	0	0				0	0
ENSMUSG00000078253.4	Krtap16-1	2.96698e-06		0.000140081	0	0				0	0
ENSMUSG00000082591.2	Gm11558			0	0	0				0	0
ENSMUSG00000078252.2	Krtap17-1			0	0	0				0	0
ENSMUSG00000035592.3	Krt33a			0	0	0				0	0
ENSMUSG00000057723.4	Krt33b			0	0	0				0	0
ENSMUSG00000043485.3	Krt34		0.000503087	0	8.71688e-05	2.48923				0	0
ENSMUSG00000048981.2	Krt31	0.0723401	0.0936433	0.00325495	0.00647164	-0.405592	0.0363792	0.107559	-1.16556	0	0
ENSMUSG00000087581.2	Gm11571	0.0144732		0.000271046	0	0				0	0
ENSMUSG00000118536.2	Gm52966			0	0	0				0	0
ENSMUSG00000046095.7	Krt32	0.0696485	0.000688256	0.000455648	0.000435687	5.91317				0	0
ENSMUSG00000048013.10	Krt35	0.0461324	0.0239787	0.00102853	0.00224357	1.83891				0	0
ENSMUSG00000020916.9	Krt36	0.184547	0.0150867	0.000417526	0.000224573	0.756217				0	0
ENSMUSG00000086702.2	Gm12347	0.0106572		7.30994e-05	0	0				0	0
ENSMUSG00000044041.5	Krt13	0.000282514	0.0128937	0.000195399	0.000160256	-1.37805				0	0
ENSMUSG00000054146.9	Krt15	0.113422	0.0646984	0.00504226	0.00932338	0.8931	0.0479851	0.129372	-1.0183	0	0
ENSMUSG00000020911.15	Krt19	1.86498	2.13875	0.867372	0.885859	-0.198177	0.00960842	0.0397862	-0.449392	0	0
ENSMUSG00000051617.4	Krt9			0	0	0				0	0
ENSMUSG00000045545.9	Krt14	0.0395498	0.000705623	0.000343963	0.000490696	4.21646				0	0
ENSMUSG00000084257.2	Gm11597			0	0	0				0	0
ENSMUSG00000082456.2	Gm11598	0.0968343	0.110419	0.00256325	0.000752332	-0.0355022				0	0
ENSMUSG00000053797.11	Krt16	0.00491175		7.28438e-05	0	0				0	0
ENSMUSG00000035557.10	Krt17			0	0	0				0	0
ENSMUSG00000053654.8	Krt42	0.190828		0	0	0				0	0
ENSMUSG00000086163.2	Gm14206	0.100691	0.0714316	0.001508	0.00204115	1.0306				0	0
ENSMUSG00000087265.2	Gm12349	0.0245368	0.0740924	0	0.000665192	1.8404				0	0
ENSMUSG00000035530.14	Eif1	1.53254	1.65601	0.873072	0.902077	-0.112591	0.0174976	0.0634456	-0.229585	0	0
ENSMUSG00000017165.2	Gast	0.0776159	0.130314	0.000495959	0.000439932	0.113546				0	0
ENSMUSG00000006930.16	Hap1	0.193862	0.141571	0.0192484	0.021959	0.400968	0.592893	0.742601	-0.0293749	0	0
ENSMUSG00000092509.2	Gm20394	0.062239		0.000217713	0	0				0	0
ENSMUSG00000091478.3	Gm10039	0.175495	0.128597	0.139629	0.124668	0.446985	0.8023	0.890058	-0.101429	0	0
ENSMUSG00000001552.15	Jup	0.236385	0.168201	0.475373	0.419469	0.49614	0.000145906	0.00129746	0.416688	0	0
ENSMUSG00000086031.2	Gm12348	0.0121653		0	0	0				0	0
ENSMUSG00000006931.16	P3h4	0.11965	0.057896	0.00937659	0.0108412	1.05274	0.63365	0.761759	-0.0381733	0	0
ENSMUSG00000001555.11	Fkbp10			0	0	0				0	0
ENSMUSG00000017176.18	Nt5c3b	0.103488	0.0755524	0.0921328	0.114117	0.426418	0.290768	0.47829	-0.231773	0	0
ENSMUSG00000001558.6	Klhl10	0.0294887	0.0033545	0.000590655	0.000795869	3.79824				0	0
ENSMUSG00002076313.1	Gm55321			0	0	0				0	0
ENSMUSG00000048732.6	Klhl11	0.0862718	0.0454314	0.0284908	0.0336902	0.959024	0.510738	0.677466	-0.132483	0	0
ENSMUSG00000020917.18	Acly	0.215211	0.163321	0.290042	0.262143	0.401881	0.000266212	0.00210313	0.414121	0	0
ENSMUSG00000104854.3	Mir7116			0	0	0				0	0
ENSMUSG00000006784.15	Odad4	0.104781	0.0475027	0.00151753	0.000520652	1.41763				0	0
ENSMUSG00000118532.2	Gm53036			0	0	0				0	0
ENSMUSG00000006782.17	Cnp	0.0932319	0.089142	0.151938	0.186864	0.0614107	0.0392226	0.108154	-0.223622	0	0
ENSMUSG00000014195.17	Dnajc7	0.318074	0.295394	0.566222	0.606053	0.107463	0.321246	0.505034	-0.0436557	0	0
ENSMUSG00000017837.13	Nkiras2	0.102321	0.0982975	0.188965	0.227171	0.0611563	0.245265	0.41709	-0.193768	0	0
ENSMUSG00000014198.16	Zfp385c	0.14203	0.131352	0.000820544	0.000723867	1.33561				0	0
ENSMUSG00000109112.2	Gm44544			0	0	0				0	0
ENSMUSG00000085604.2	Dhx58os	2.28463e-05		4.83933e-05	0	0				0	0
ENSMUSG00000017830.16	Dhx58	0.0907837	0.0816293	0.0259892	0.0298159	0.160452	0.519863	0.68113	-0.135637	0	0
ENSMUSG00000020918.15	Kat2a	0.102034	0.0654576	0.101175	0.116826	0.626174	0.806137	0.893558	-0.0446466	0	0
ENSMUSG00000017832.3	Hspb9			0	0	0				0	0
ENSMUSG00000019173.12	Rab5c	0.220075	0.220305	0.444887	0.511434	-0.00237085	0.0817105	0.196868	-0.170422	0	0
ENSMUSG00000035355.16	Kcnh4	0.0181365		0.000222454	0	0				0	0
ENSMUSG00000045471.5	Hcrt			0	0	0				0	0
ENSMUSG00000017747.14	Ghdc	0.0639258	0.0841492	0.0564871	0.0533972	-0.403879	0.530486	0.693015	0.0968656	0	0
ENSMUSG00002076748.1	Gm55417			0	0	0				0	0
ENSMUSG00000020919.12	Stat5b	0.0814008	0.0575006	0.0615598	0.0670653	0.505038	0.705672	0.822541	0.000139229	0	0
ENSMUSG00000004043.15	Stat5a	0.0951946	0.0620389	0.027505	0.0263326	0.648811	0.54399	0.702295	0.116883	0	0
ENSMUSG00000004040.17	Stat3	0.152874	0.138487	0.276544	0.256662	0.140326	0.000865954	0.00573104	0.264687	0	0
ENSMUSG00000004044.10	Cavin1	0.0430016	0.0919071	0.00483517	0.00404607	-1.13968	0.573092	0.723504	0.302145	0	0
ENSMUSG00000120984.1	ENSMUSG00000120984	0.00672038	0.00712992	0.000287116	0.000440429	1.36608				0	0
ENSMUSG00000019302.17	Atp6v0a1	0.137082	0.127361	0.171455	0.111549	0.111151	5.9079e-05	0.000556567	0.797835	0	0
ENSMUSG00000121184.1	ENSMUSG00000121184	0.109033	0.127937	0.0790785	0.079964	-0.269599	0.473227	0.64483	0.0934007	0	0
ENSMUSG00000098415.3	Mir6928			0	0	0				0	0
ENSMUSG00000001751.10	Naglu	0.0912701	0.0908358	0.0737843	0.0806548	0.0122758	0.524505	0.689767	-0.0437092	0	0
ENSMUSG00000019301.6	Hsd17b1	0.0719453	0.142497	0.000174697	0.000308312	0.133671				0	0
ENSMUSG00000001755.13	Coasy	0.118474	0.102635	0.234713	0.285631	0.208484	0.00242536	0.0110606	-0.251801	0	0
ENSMUSG00000017801.16	Mlx	0.274591	0.255898	0.447723	0.50401	0.102447	0.253887	0.428629	-0.0698592	0	0
ENSMUSG00000019303.15	Psmc3ip	0.098862	0.0633526	0.0545608	0.0836634	0.630473	0.0109224	0.0401931	-0.513445	0	9
ENSMUSG00000017802.15	Retreg3	0.112013	0.086369	0.159876	0.167064	0.377931	0.613717	0.75462	0.000288243	0	0
ENSMUSG00000035198.10	Tubg1	0.10029	0.0919891	0.102729	0.151477	0.123441	0.0116034	0.0456099	-0.519832	0	8
ENSMUSG00002074941.1	Gm55579	0.0118984		0.00173898	0	0				0	0
ENSMUSG00000045007.10	Tubg2	0.058893	0.0548807	0.00201193	0.00132047	0.0767088				0	0
ENSMUSG00000035172.16	Plekhh3	0.0923386	0.0930784	0.0691688	0.0809498	0.0166935	0.316192	0.484833	-0.192374	0	0
ENSMUSG00000017167.7	Cntnap1	0.0885673	0.0420799	0.00522604	0.00985656	1.13926	0.405627	0.572016	-0.504654	0	0
ENSMUSG00000044052.4	Ccr10	0.0407359	0.00392579	0.000211971	0.000439013	3.08278				0	0
ENSMUSG00000006920.15	Ezh1	0.127096	0.0881145	0.216244	0.163772	0.534486	2.07761e-05	0.000218791	0.585506	9	0
ENSMUSG00000001240.14	Ramp2	0.176548	0.0307564	0.000742729	0.00207898	2.91798				0	0
ENSMUSG00000078656.12	Vps25	0.268315	0.169942	0.489474	0.42239	0.664934	0.000938138	0.00615258	0.550501	6	0
ENSMUSG00000035112.18	Wnk4	0.113705	0.106529	0.0534978	0.052154	0.0882142	0.243455	0.41581	0.211861	0	0
ENSMUSG00000085083.2	Gm11615			0	0	0				0	0
ENSMUSG00000017188.4	Coa3	0.553516	0.758847	0.688224	0.797279	-0.45591	3.36554e-07	7.79553e-06	-0.659453	0	30
ENSMUSG00000078653.5	Cntd1	0.0726111	0.0629121	0.0211452	0.0202145	0.184077	0.542062	0.690562	0.0960605	0	0
ENSMUSG00000035086.14	Becn1	0.186339	0.179179	0.391412	0.459569	0.0616363	0.0410619	0.119265	-0.192269	0	0
ENSMUSG00000084152.2	Gm11617			0	0	0				0	0
ENSMUSG00000078652.10	Psme3	0.158798	0.132364	0.331564	0.332682	0.264083	0.517557	0.67871	0.0478348	0	0
ENSMUSG00000078651.9	Aoc2	0.0935909	0.0750945	0.0250382	0.0211296	0.328881	0.374663	0.552042	0.246297	0	0
ENSMUSG00000019326.15	Aoc3	0.0807336	0.0376537	0.00142137	0.000742064	0.9076				0	0
ENSMUSG00000101925.2	Gm28156			0	0	0				0	0
ENSMUSG00000083991.2	Gm11618			0	0	0				0	0
ENSMUSG00000082478.2	Gm11619	0.00111819	0.00514923	0.000217392	0.000568028	0.513331				0	0
ENSMUSG00002075388.1	Gm55747			0	0	0				0	0
ENSMUSG00000118571.2	Gm52986			0	0	0				0	0
ENSMUSG00000078650.3	G6pc	0.162927	0.167527	0.0230124	0.0260412	-0.0496033	0.740847	0.852107	0.0638801	0	0
ENSMUSG00000064759.4	Gm25475			0	0	0				0	0
ENSMUSG00000097239.8	Gm27029	0.0563502	0.0720904	0.296542	0.446246	-0.360177	7.8696e-05	0.000806775	-1.09078	0	30
ENSMUSG00000075528.14	Aarsd1	0.0541042	0.0535039	0.293443	0.419231	0.0307775	5.95123e-09	2.29465e-07	-0.870698	0	30
ENSMUSG00000097487.8	Ptges3l	0.0866788	0.0729073	0.0222842	0.0451886	0.249866	0.00228768	0.0120911	-1.00406	0	5
ENSMUSG00000098600.3	Mir6929			0	0	0				0	0
ENSMUSG00000035007.6	Rundc1	0.089007	0.0844712	0.0656773	0.0717859	0.0656676	0.596949	0.748091	-0.0687393	0	0
ENSMUSG00000063316.14	Rpl27	1.64797	1.96475	0.886709	0.899429	-0.251124	7.30799e-08	2.52856e-06	-0.492588	0	0
ENSMUSG00000010358.14	Ifi35	0.166852	0.190984	0.278259	0.384823	-0.19337	0.00892964	0.0375091	-0.484211	0	1
ENSMUSG00000086347.2	Gm11626	0.0144179	0.00127512	7.21501e-05	8.76271e-05	2.15379				0	0
ENSMUSG00000034993.8	Vat1	0.147064	0.141584	0.208531	0.228678	0.0678993	0.601406	0.749626	-0.0561661	0	0
ENSMUSG00000001313.13	Rnd2	0.054143	0.0661985	0.0259706	0.0393547	-0.280591	0.065782	0.161064	-0.549941	0	0
ENSMUSG00000080839.2	Gm11625	0.0804454	0.140621	0.00095871	0.000690767	-0.452491				0	0
ENSMUSG00000017146.13	Brca1	0.158486	0.099997	0.101303	0.0983219	0.674091	0.253593	0.416664	0.185123	0	0
ENSMUSG00000017119.21	Nbr1	0.184822	0.141638	0.354961	0.316966	0.38435	0.000527246	0.00374781	0.385953	0	0
ENSMUSG00000034947.14	Tmem106a	0.120206	0.125559	0.104292	0.106302	-0.0659766	0.225396	0.39224	0.174794	0	0
ENSMUSG00000085486.3	Ccdc200	0.00328497		0.000195427	0	0				0	0
ENSMUSG00000118859.1	Gm26316	0.0264735	0.0132371	0.011914	0.00655265	1.30488				0	0
ENSMUSG00000086617.2	Gm11635			0	0	0				0	0
ENSMUSG00000010362.10	Rdm1	0.111723	0.108921	0.117744	0.196466	0.0340018	0.00274783	0.0148854	-0.732262	0	28
ENSMUSG00000119776.1	Gm23849	0.0266984	0.0334698	0.0141505	0.00918144	0.43395				0	0
ENSMUSG00000118718.1	Gm24950	0.0266984	0.0334698	0.0141505	0.00918144	0.43395				0	0
ENSMUSG00000119892.1	Gm23971	0.0266984	0.0334698	0.0141505	0.00918144	0.43395				0	0
ENSMUSG00000118837.1	Rnu2-10	0.0266984	0.0334698	0.0141505	0.00918144	0.43395				0	0
ENSMUSG00000034936.3	Arl4d	0.075666	0.0751066	0.0211787	0.0217585	-0.01552	0.649437	0.782352	0.0854975	0	0
ENSMUSG00000034931.16	Dhx8	0.124921	0.0888348	0.240205	0.190958	0.492713	0.00099049	0.00641104	0.524254	1	0
ENSMUSG00000017724.15	Etv4	0.0876166	0.0821843	0.00658736	0.00944648	0.248657	0.501015	0.666292	-0.458363	0	0
ENSMUSG00000001493.10	Meox1			0	0	0				0	0
ENSMUSG00000085594.2	Gm11551			0	0	0				0	0
ENSMUSG00000082171.2	Rpl27-ps2	0.186983	0.178745	0.0183928	0.0108966	0.114012				0	0
ENSMUSG00000071818.10	4930417O22Rik			0	0	0				0	0
ENSMUSG00000001494.7	Sost	0.0540757		0.000666052	0	0				0	0
ENSMUSG00000093467.2	Gm20659	0.00555535		0	0	0				0	0
ENSMUSG00000003518.14	Dusp3	0.0992252	0.111939	0.0547106	0.0451526	-0.160403	0.0924535	0.213546	0.366677	0	0
ENSMUSG00000010841.14	Cfap97d1			0	0	0				0	0
ENSMUSG00000052373.15	Mpp3	0.100516	0.108931	0.0141552	0.0145387	-0.202271	0.625868	0.771905	0.0818828	0	0
ENSMUSG00000087216.2	E130111B04Rik		0.0119137	0	0.000308125	3.90796				0	0
ENSMUSG00000017309.12	Cd300lg	0.0169374		0	0	0				0	0
ENSMUSG00000017314.13	Mpp2	0.107718	0.0809774	0.00211157	0.00231459	0.489796				0	0
ENSMUSG00000120019.1	ENSMUSG00000120019	0.0442905	0.0679029	0.00107113	0.00138969	-0.572566				0	0
ENSMUSG00000017316.14	Ppy	0.00220018		0	0	0				0	0
ENSMUSG00000017311.16	Pyy	2.2613	2.97668	0.00397057	0.00350662	-0.354227	0.350063	0.527057	-1.22749	0	0
ENSMUSG00000084200.2	Gm11584			0	0	0				0	0
ENSMUSG00000082045.5	Gm11585	0.0181151	0.00533762	0.0144664	0.00674574	2.38947				0	0
ENSMUSG00000048217.12	Nags	0.116709	0.106566	0.1613	0.203487	0.145884	0.0360491	0.103768	-0.308893	0	0
ENSMUSG00000087339.2	Gm11586	0.0955409	0.0618949	0.00217991	0.00418467	0.603276				0	0
ENSMUSG00000020921.7	Tmem101	0.0929132	0.0752252	0.112794	0.113967	0.30138	0.523451	0.687433	0.0807693	0	0
ENSMUSG00000020922.12	Lsm12	0.288822	0.338363	0.525476	0.631577	-0.224406	5.9332e-20	1.98577e-17	-0.419562	0	0
ENSMUSG00000034793.16	G6pc3	0.145177	0.129847	0.242004	0.282559	0.141289	0.33618	0.520756	-0.183407	0	0
ENSMUSG00000008855.18	Hdac5	0.0865869	0.0883414	0.0646134	0.0738756	-0.0431152	0.685099	0.807723	-0.0761294	0	0
ENSMUSG00000098863.3	Mir8101	0.00895945		0.00115895	0	0				0	0
ENSMUSG00000034773.17	Hrob	0.101997	0.0629129	0.0280479	0.0384658	0.663768	0.0997293	0.209032	-0.410824	0	0
ENSMUSG00000034768.5	Asb16	0.0673671	0.0536192	0.0118165	0.0120428	0.364889	0.766012	0.868266	-0.056097	0	0
ENSMUSG00000034757.16	Tmub2	0.0948393	0.0806645	0.12717	0.15133	0.221107	0.242547	0.411245	-0.129594	0	0
ENSMUSG00000059995.13	Atxn7l3	0.107382	0.102695	0.180642	0.194158	0.0826808	0.53398	0.690296	-0.0514427	0	0
ENSMUSG00000020923.18	Ubtf	0.261701	0.249525	0.465251	0.510336	0.067888	0.285648	0.463577	-0.126885	0	0
ENSMUSG00000120603.1	ENSMUSG00000120603	0.100668	0.083729	0.0210008	0.0208866	0.296694	0.666919	0.794395	0.0252982	0	0
ENSMUSG00000006574.16	Slc4a1	0.0602514		0.00011738	0	0				0	0
ENSMUSG00000087330.2	Bloodlinc	0.00312935		0	0	0				0	0
ENSMUSG00000006575.15	Rundc3a	0.137743	0.219267	0.0173884	0.0201449	-0.733373	0.258144	0.429953	-0.411346	0	0
ENSMUSG00000018677.10	Slc25a39	0.399434	0.3759	0.609091	0.657222	0.0903602	0.222084	0.396873	-0.0953396	0	0
ENSMUSG00000098774.3	Mir6930			0	0	0				0	0
ENSMUSG00000120765.1	ENSMUSG00000120765	0.0892264	0.0293631	0.00948261	0.00254672	1.75245	0.00690456	0.0297811	1.9612	0	0
ENSMUSG00000120705.1	ENSMUSG00000120705	0.0649414	0.0223534	0.00164473	0.0011736	1.98149				0	0
ENSMUSG00000034708.13	Grn	0.198724	0.15679	0.399847	0.394915	0.341824	0.415616	0.59848	0.112904	0	0
ENSMUSG00000034685.5	Fam171a2	0.104883	0.0343929	0.00269019	0.00259034	1.55323				0	0
ENSMUSG00000034664.14	Itga2b	0.0753555	0.0407291	0.00224034	0.00365326	1.03505				0	0
ENSMUSG00002076051.1	Gm56028	0.105918		0.000709931	0	0				0	0
ENSMUSG00000034621.15	Gpatch8	0.249682	0.178083	0.471807	0.392331	0.487016	0.0106799	0.0434752	0.4947	0	0
ENSMUSG00000082487.2	Gm11628	0.12084	0.201629	0.00328742	0.00118149	0.48565				0	0
ENSMUSG00000081677.2	Mdk-ps1	0.0668946	0.00582099	0.0010073	0.000138889	0.341715				0	0
ENSMUSG00000065657.3	Gm25337	0.0416795	0.150657	0.000515081	0.00240946	-3.26079				0	0
ENSMUSG00000078640.10	Gm11627	0.0044011	0.00597645	0.00021557	0.000683665	1.24521				0	0
ENSMUSG00000050288.7	Fzd2	0.140729	0.0977068	0.035001	0.050626	0.540982	0.0528227	0.126025	-0.483231	0	7
ENSMUSG00000086105.2	Gm11636	0.000947821		0.000296167	0	0				0	0
ENSMUSG00000086283.8	2810433D01Rik	0.00451427	2.39649e-05	0.000171332	0.000441883	4.98764				0	0
ENSMUSG00000080992.2	Psmb5-ps			0	0	0				0	0
ENSMUSG00002076487.1	Gm56048			0	0	0				0	0
ENSMUSG00000051455.14	Meioc	0.00851362		0.00021156	0	0				0	0
ENSMUSG00000020925.17	Ccdc43	0.099771	0.0913507	0.165465	0.185599	0.129875	0.150574	0.288356	-0.139883	0	0
ENSMUSG00000084375.2	Gm11637			0	0	0				0	0
ENSMUSG00000086162.2	Gm16342			0	0	0				0	0
ENSMUSG00000020926.17	Adam11	0.272021	0.0260231	0.000602144	0.00127454	3.32945				0	0
ENSMUSG00000034520.15	Gjc1	0.00309674	3.11817e-06	0.000212932	0.000349079	9.7811				0	0
ENSMUSG00000064788.3	Gm22683			0	0	0				0	0
ENSMUSG00000020928.15	Higd1b			0	0	0				0	0
ENSMUSG00000020929.15	Eftud2	0.133982	0.107083	0.249714	0.254556	0.3343	0.665141	0.800406	0.0739058	0	0
ENSMUSG00000020930.10	Ccdc103	0.0596716	0.0695975	0.00106465	0.00123155	-0.0824479				0	0
ENSMUSG00000075510.4	Fam187a			0	0	0				0	0
ENSMUSG00000020932.15	Gfap	0.00685021	0.118133	0.000120658	0.000679083	0.254024				0	0
ENSMUSG00000051378.11	Kif18b	0.0810404	0.0636366	0.04154	0.0471278	0.330162	0.362543	0.532263	-0.199273	0	0
ENSMUSG00000045532.6	C1ql1	2.55213e-05	0.265175	6.84744e-05	0.00050646	0.290325				0	0
ENSMUSG00000085338.2	2410004I01Rik			0	0	0				0	0
ENSMUSG00000020935.9	Dcakd	0.0959097	0.06554	0.134125	0.140831	0.563063	0.731742	0.83843	0.081073	0	0
ENSMUSG00000098613.3	Mir6931			0	0	0				0	0
ENSMUSG00000020936.9	Nmt1	0.629798	0.20039	0.715461	0.471609	1.64753	6.22197e-09	2.68002e-07	1.78862	30	0
ENSMUSG00000020937.15	Plcd3	0.0596476	0.0101481	0.000951485	0.00113877	2.1282				0	0
ENSMUSG00000056938.18	Acbd4	0.18011	0.186291	0.171027	0.235672	-0.0382916	0.111096	0.245614	-0.371332	0	0
ENSMUSG00000120351.1	ENSMUSG00000120351	0.0603097	0.053924	0.0033174	0.00326848	-0.10513				0	0
ENSMUSG00000048878.7	Hexim1	0.114987	0.0959287	0.195004	0.211562	0.254851	0.601029	0.749233	-0.0073444	0	0
ENSMUSG00000120826.1	ENSMUSG00000120826	0.0955926	0.0946976	0.0398023	0.0504192	0.0215147	0.223727	0.383626	-0.241319	0	0
ENSMUSG00000043372.13	Hexim2	0.0714027	0.0485501	0.00710042	0.0116457	0.61521	0.159867	0.304504	-0.623173	0	0
ENSMUSG00000055805.16	Fmnl1	0.0786524	0.0537056	0.00144968	0.00123083	0.610152				0	0
ENSMUSG00000092371.2	Gm20511			0	0	0				0	0
ENSMUSG00000020940.14	Efcab15	0.188082	0.171222	0.00718573	0.00543191	0.0716471	0.203422	0.371159	0.844145	0	0
ENSMUSG00000044787.8	Spata32	0.161284	5.64194e-07	7.4206e-05	0.000306677	14.0861				0	0
ENSMUSG00000020941.8	Map3k14	0.0817655	0.0697192	0.0366334	0.0513109	0.245355	0.102559	0.218666	-0.346924	0	2
ENSMUSG00000078635.4	1700028N14Rik	0.0867349	0.0239439	0.00234017	0.00167184	1.91289				0	0
ENSMUSG00000034255.19	Arhgap27	0.113628	0.0972127	0.145805	0.117211	0.216118	0.00174638	0.00895	0.392872	0	0
ENSMUSG00000085887.3	Arhgap27os3	0.0779068	0.107747	0.00672752	0.00509634	-0.344571	0.418061	0.587396	0.538509	0	0
ENSMUSG00000085360.2	Arhgap27os2	0.12729	0.123164	0.174169	0.255136	0.0408914	1.29824e-05	0.000158166	-0.520966	0	2
ENSMUSG00000085733.2	Arhgap27os1	0.0324128	0.0347895	0.000461482	0.00100775	0.266823				0	0
ENSMUSG00000034247.10	Plekhm1	0.0989722	0.101692	0.0731702	0.0703539	-0.0310673	0.404404	0.588396	0.128487	0	0
ENSMUSG00000110636.3	Gm39397	0.811322	0.261741	4.86192e-05	0.00048798	0.364183				0	0
ENSMUSG00000078632.5	Lrrc37a			0	0	0				0	0
ENSMUSG00000034239.15	Gm884	0.0187835	1.93495e-06	0.00034233	8.71688e-05	3.06181				0	0
ENSMUSG00000081676.2	Gm11643	0.0248599	0.0285265	0.00420143	0.00344757	-0.0926397				0	0
ENSMUSG00000020945.14	Lyzl6			0	0	0				0	0
ENSMUSG00000046215.4	Rprml	0.234397	0.373065	0.00962211	0.0144608	-0.647036	0.0974828	0.214465	-0.909359	0	0
ENSMUSG00000020946.14	Gosr2	0.116832	0.105091	0.214685	0.216957	0.155402	0.315228	0.486449	0.0872702	0	0
ENSMUSG00000085154.9	C130046K22Rik	0.0754105	0.0754206	0.012069	0.0108907	-0.0832906	0.60103	0.745967	0.165045	0	0
ENSMUSG00000086794.2	Gm11642	0.589187	0.00470809	0	0.000136836	1.67773				0	0
ENSMUSG00000018486.3	Wnt9b	0.126337	0.18707	0.0031383	0.00215447	-0.30999				0	0
ENSMUSG00000000125.6	Wnt3	0.20096	0.21031	0.0523537	0.0501465	-0.0690168	0.693853	0.81522	0.0676502	0	0
ENSMUSG00000034187.19	Nsf	0.124178	0.109209	0.241858	0.219205	0.189904	0.0121853	0.0451976	0.2196	0	0
ENSMUSG00000092540.2	Gm8738	0.123566	0.171645	0.00708366	0.00207206	-0.474166	0.0579905	0.149643	1.63057	0	0
ENSMUSG00000062421.14	Arf2	0.0669235	0.0508814	0.0552399	0.0509779	0.360647	0.293179	0.453818	0.192115	0	0
ENSMUSG00000018634.11	Crhr1	1.28054e-05		6.87569e-05	0	0				0	0
ENSMUSG00000049506.8	Sppl2c			0	0	0				0	0
ENSMUSG00000018411.18	Mapt	0.0892682	0.068363	0.0449842	0.0424359	0.404002	0.462599	0.633657	0.146876	0	0
ENSMUSG00000085134.2	Gm11659			0	0	0				0	0
ENSMUSG00000065379.3	Gm22743	0.0506932	0.00223627	0.0148751	0.00665431	4.65824				0	0
ENSMUSG00002075610.1	Gm56150	0.0419349	0.00010761	0.0057897	0.000708437	12.4752				0	0
ENSMUSG00000018412.17	Kansl1	0.15584	0.142586	0.314025	0.327122	0.138513	0.819761	0.900076	0.00446148	0	0
ENSMUSG00002076008.1	Gm56155	0.0422651	0.0456818	0.00910393	0.0072957	-0.216986				0	0
ENSMUSG00000121072.1	ENSMUSG00000121072	0.0774221	0.064297	0.0085908	0.0193074	0.272145	0.0141059	0.0498891	-1.00357	0	0
ENSMUSG00000083782.2	Gm11660			0	0	0				0	0
ENSMUSG00000020687.14	Cdc27	0.0918188	0.0729195	0.141213	0.160936	0.305342	0.454519	0.631679	-0.0861415	0	0
ENSMUSG00000061086.13	Myl4	0.0556011	0.00894543	0.000814531	0.00144092	1.89202				0	0
ENSMUSG00000086222.2	Gm11665			0	0	0				0	0
ENSMUSG00000086932.2	Gm22000			0	0	0				0	0
ENSMUSG00000081588.2	Gm11661	0.00202018		7.08617e-05	0	0				0	0
ENSMUSG00000082706.2	Gm11663	0.0983309	0.192663	0.000222866	0.00026001	-0.0328138				0	0
ENSMUSG00000020689.5	Itgb3	0.441045		0.000213286	0	0				0	0
ENSMUSG00000083748.2	Gm11662			0	0	0				0	0
ENSMUSG00000040838.11	Gm11639	0.000203028		6.90989e-05	0	0				0	0
ENSMUSG00000081513.2	Gm11623	2.03845		4.78927e-05	0	0				0	0
ENSMUSG00000080694.2	Gm11621			0	0	0				0	0
ENSMUSG00000082767.2	Gm11622		0.710348	0	0.000131648	-0.126649				0	0
ENSMUSG00000084120.2	Gm11624			0	0	0				0	0
ENSMUSG00000020690.13	Efcab3			0	0	0				0	0
ENSMUSG00000089479.3	Gm25362			0	0	0				0	0
ENSMUSG00000121245.1	ENSMUSG00000121245	0.0156768	0.0151083	0.000363717	8.45166e-05	0				0	0
ENSMUSG00000020691.14	Mettl2	0.0968371	0.0682036	0.0759618	0.0924788	0.51983	0.327396	0.509178	-0.202211	0	0
ENSMUSG00002076775.1	Gm56172			0	0	0				0	0
ENSMUSG00000081965.2	Gm11620			0	0	0				0	0
ENSMUSG00000099681.2	1700052K11Rik	0.0730435	0.0630171	0.0321302	0.0408538	0.26271	0.339149	0.500033	-0.229442	0	0
ENSMUSG00000020694.18	Tlk2	0.10217	0.091096	0.189364	0.187336	0.157395	0.450465	0.622717	0.078963	0	0
ENSMUSG00000020695.15	Mrc2	0.0140629	0.00467327	0.00055775	0.000490723	0.589038				0	0
ENSMUSG00000078627.10	Marchf10	0.0644069	0.052412	0.000209885	0.000950116	2.04441				0	0
ENSMUSG00000086487.2	Gm11638	0.0611401	0.0284236	0.000726474	0.000336441	0.355061				0	0
ENSMUSG00000086089.2	Gm11640			0	0	0				0	0
ENSMUSG00000053580.17	Tanc2	0.171794	0.178487	0.0725447	0.0527036	-0.0653743	0.0105647	0.0389187	0.590172	0	0
ENSMUSG00002075898.1	Gm56193			0	0	0				0	0
ENSMUSG00000083465.2	Gm11652	0.103427	0.105297	0.00656759	0.00454318	-0.079628	0.321847	0.507341	0.588923	0	0
ENSMUSG00000081270.2	Gm11653	0.0859391	0.0838721	0.00223923	0.00244797	-0.200092				0	0
ENSMUSG00000019590.17	Cyb561	0.162156	0.128741	0.306701	0.291582	0.336999	0.0789255	0.191578	0.177845	0	0
ENSMUSG00000103469.2	Gm9910	0.116736	0.0853548	0.0279255	0.0151692	0.468071	0.00602417	0.025945	1.07241	0	0
ENSMUSG00000085297.2	Gm11651	0.19038	4.64873e-05	0.0002192	0.000511711	12.5338				0	0
ENSMUSG00000020681.15	Ace	0.631276	0.651108	0.132632	0.121122	-0.0435326	0.346216	0.530542	0.331726	0	0
ENSMUSG00000101605.2	Ace3		0.248534	0	0.000431155	0.260063				0	0
ENSMUSG00000001901.16	Kcnh6	0.130945	0.182511	0.0060612	0.00383253	-0.540623	0.22456	0.388519	0.873675	0	0
ENSMUSG00000049354.9	Dcaf7	0.126461	0.0997558	0.297293	0.27182	0.349009	0.0935804	0.217507	0.245359	0	0
ENSMUSG00000085033.2	Gm11646	0.0376199	0.00629661	0.000217081	0.000344381	4.12451				0	0
ENSMUSG00000085255.2	Taco1os	0.0609932	0.0399612	0.0134425	0.0155736	0.672567	0.502674	0.668064	-0.0781755	0	0
ENSMUSG00000001983.8	Taco1	0.0670719	0.065721	0.0943602	0.130573	0.0341685	0.000359231	0.0025509	-0.448915	0	4
ENSMUSG00000120843.1	ENSMUSG00000120843	0.0902788	0.00234969	0.000694486	0.000398296	2.50836				0	0
ENSMUSG00000020700.12	Map3k3	0.0909255	0.0777425	0.0361029	0.0460685	0.24123	0.348468	0.52898	-0.250887	0	0
ENSMUSG00000085229.2	Gm11672	0.0694518	0.0475542	0.000958273	0.000429638	1.0146				0	0
ENSMUSG00000121066.1	ENSMUSG00000121066	0.109401	0.042282	0.0289782	0.0305895	1.37733	0.501577	0.67231	-0.0129812	0	0
ENSMUSG00000040699.14	Limd2	0.423472	0.410324	0.0217562	0.0249413	0.0228123	0.608741	0.749745	-0.204683	0	0
ENSMUSG00000075480.3	Gm10840	3.44842e-06		0	0	0				0	0
ENSMUSG00000069631.15	Strada	0.0895605	0.0845331	0.0339322	0.0345528	0.135056	0.592453	0.737213	0.075591	0	0
ENSMUSG00002076211.1	Gm56222	0.000241956	0.0376897	0.000395559	8.81834e-05	0.432429				0	0
ENSMUSG00000078622.9	Ccdc47	0.253377	0.228314	0.507274	0.532215	0.14924	0.741683	0.85128	0.0198105	0	0
ENSMUSG00000020705.7	Ddx42	0.194711	0.178608	0.390916	0.425031	0.128622	0.421264	0.5972	-0.0489583	0	0
ENSMUSG00000020706.14	Ftsj3	0.192235	0.15656	0.29525	0.28937	0.302368	0.410414	0.594857	0.110524	0	0
ENSMUSG00000020708.13	Psmc5	0.35126	0.378845	0.562863	0.658791	-0.111022	2.02886e-11	1.97215e-09	-0.301918	0	0
ENSMUSG00000065162.3	Gm23645	0.0780862	0.0126546	0.00154649	0.000435724	3.42965				0	0
ENSMUSG00000078619.11	Smarcd2	0.185816	0.181563	0.348488	0.41705	0.0294482	0.292229	0.483127	-0.217773	0	0
ENSMUSG00000020712.12	Tcam1	0.218334	0.0426132	0.000368889	0.000434899	2.13948				0	0
ENSMUSG00000020713.7	Gh			0	0	0				0	0
ENSMUSG00000040592.12	Cd79b	0.0915473	0.0631189	0.0272651	0.0330643	0.559388	0.467299	0.626111	-0.187307	0	0
ENSMUSG00000001027.8	Scn4a	0.546787		0	0	0				0	0
ENSMUSG00000009210.11	Prr29	0.0682808	0.0603022	0.00145747	0.000919503	0.102067				0	0
ENSMUSG00000001029.16	Icam2	0.00882875		4.93389e-05	0	0				0	0
ENSMUSG00000020715.10	Ern1	0.125298	0.0997395	0.136544	0.118575	0.330855	0.0077376	0.0278365	0.34893	0	0
ENSMUSG00000120012.1	ENSMUSG00000120012	0.336393	0.113173	0.520023	0.24422	1.58061	1.2431e-11	1.14449e-09	1.85711	30	0
ENSMUSG00000065126.3	Snord104	0.113808	0.0065482	0.000788738	8.71688e-05	0				0	0
ENSMUSG00002076990.1	Gm22711			0	0	0				0	0
ENSMUSG00000080540.4	Gm22711			0	0	0				0	0
ENSMUSG00000040548.17	Tex2	0.0849569	0.0779806	0.0957416	0.0919783	0.139848	0.497868	0.66777	0.090866	0	0
ENSMUSG00000020717.20	Pecam1	0.150555	0.019227	0.00208436	0.000781557	4.45943				0	0
ENSMUSG00000040528.16	Milr1	0.116832	0.163266	0.0176723	0.0101845	-0.486645	0.111108	0.236813	0.867584	0	0
ENSMUSG00002076787.1	Gm56259	0.244897		0.0001702	0	0				0	0
ENSMUSG00000020718.13	Polg2	0.0937848	0.0812477	0.0739446	0.125791	0.212527	4.65367e-05	0.000459075	-0.699076	0	26
ENSMUSG00000020719.15	Ddx5	1.22635	0.96582	0.923425	0.917927	0.347882	0.00552698	0.0264025	0.492199	0	0
ENSMUSG00000093273.4	Mir3064	0.0993006	4.37954e-06	0.00108758	0	0				0	0
ENSMUSG00002076984.1	Gm56260	0.0839736	0.0340719	0.002468	0.00292419	1.36686				0	0
ENSMUSG00000018372.14	Cep95	0.0854119	0.0667328	0.0533103	0.063446	0.352318	0.482263	0.644973	-0.155601	0	0
ENSMUSG00000084930.2	Gm11706	0.0728324		0	0	0				0	0
ENSMUSG00000018363.17	Smurf2	0.109377	0.0989802	0.217712	0.214053	0.142917	0.156803	0.302503	0.12337	0	0
ENSMUSG00002076856.1	Gm56268	0.105155	0.0192522	0.00142579	0.000748327	2.55903				0	0
ENSMUSG00000086481.3	Gm11707	0.00155292		0.000222403	0	0				0	0
ENSMUSG00000018362.15	Kpna2	0.311639	0.250968	0.438327	0.435291	0.314222	0.281883	0.468438	0.325619	0	0
ENSMUSG00000121165.1	ENSMUSG00000121165	0.0487155	0.0296764	0.00656171	0.00256509	0.894201	0.064339	0.155775	1.3256	0	0
ENSMUSG00000083356.2	Gm11708			0	0	0				0	0
ENSMUSG00000078607.7	1810010H24Rik	0.0489275	0.0726667	0.0105454	0.0129667	-0.520073	0.526871	0.685626	-0.276233	0	0
ENSMUSG00000040481.18	Bptf	0.264436	0.195497	0.495652	0.437655	0.435467	6.72974e-05	0.000722195	0.400019	0	0
ENSMUSG00000087596.2	Gm11715	0.183973	0.0629954	0.000658475	0.000343634	2.03342				0	0
ENSMUSG00000018433.15	Nol11	0.136507	0.124038	0.252916	0.285256	0.146347	0.0398089	0.112191	-0.154117	0	0
ENSMUSG00000081103.2	Rps12-ps26	0.0898611	0.0603761	0.00294637	0.00190546	0.605487				0	0
ENSMUSG00000081360.2	Gm11718	0.0782552		0	0	0				0	0
ENSMUSG00000040430.19	Pitpnc1	0.117788	0.110616	0.00768802	0.0112651	0.0732205	0.28395	0.457493	-0.452369	0	0
ENSMUSG00000081995.2	Gm11719			0	0	0				0	0
ENSMUSG00000086298.3	Gm11716	0.0140238		0.00016798	0	0				0	0
ENSMUSG00000087683.2	Gm11712			0	0	0				0	0
ENSMUSG00000085245.2	Gm11713	0.0660217	0.0371928	0.000420116	0.000437515	0.91297				0	0
ENSMUSG00000087113.3	Gm11714			0	0	0				0	0
ENSMUSG00000020720.14	Psmd12	0.298124	0.312058	0.522154	0.609055	-0.0625222	0.00398672	0.0188785	-0.269751	0	0
ENSMUSG00000086442.2	Gm11722	0.2732	0.0163251	0.000431762	0.00110156	2.68579				0	0
ENSMUSG00000085864.2	C330019F10Rik	0.00360562		4.86192e-05	0	0				0	0
ENSMUSG00000059706.5	A830035A12Rik	1.04489e-05	0.010039	0.000223058	0.000510066	-1.45858				0	0
ENSMUSG00000083996.2	Gm11649	0.000194136		0	0	0				0	0
ENSMUSG00000020721.17	Helz	0.191999	0.178173	0.395895	0.386404	0.104507	0.250086	0.414425	0.102691	0	0
ENSMUSG00000098497.3	Mir6932			0	0	0				0	0
ENSMUSG00000020722.6	Cacng1	5.83771e-07		0.000144853	0	0				0	0
ENSMUSG00000020723.4	Cacng4	0.102264	0.150874	0.00106748	0.00151144	-0.844955				0	0
ENSMUSG00000087184.3	Gm11650	0.0555776		0.000166485	0	0				0	0
ENSMUSG00002076694.1	Gm56293			0	0	0				0	0
ENSMUSG00002076898.1	Gm56294			0	0	0				0	0
ENSMUSG00000040373.13	Cacng5	0.0778835		7.29076e-05	0	0				0	0
ENSMUSG00000050965.15	Prkca	0.254176	0.201164	0.487524	0.458621	0.333516	0.00274871	0.0145456	0.274802	0	0
ENSMUSG00000118606.2	Gm52957			0	0	0				0	0
ENSMUSG00000086078.2	Gm11657			0	0	0				0	0
ENSMUSG00000098989.3	Mir7223			0	0	0				0	0
ENSMUSG00000084978.2	Gm11655	0.072742	0.0810117	0.00540528	0.0019441	-0.00911537	0.0415604	0.116809	2.23617	0	0
ENSMUSG00000000049.12	Apoh	0.0672846	0.0728648	0.00986494	0.0127791	-0.167535	0.446793	0.621567	-0.280788	0	0
ENSMUSG00000084916.2	Gm11656			0	0	0				0	0
ENSMUSG00000082544.2	Gm11667			0	0	0				0	0
ENSMUSG00000020728.18	Cep112	0.0957961	0.0561884	0.0123639	0.014944	0.758844	0.421142	0.605441	-0.246807	0	0
ENSMUSG00000086761.2	Cep112os1			0	0	0				0	0
ENSMUSG00000081016.2	Or51q1b-ps1		0.00526201	0	0.00017196	3.28509				0	0
ENSMUSG00000083723.2	Rpl23a-ps14	0.0783378	0.0210062	0.00197704	0.00110304	1.68925				0	0
ENSMUSG00000085811.2	Cep112it	0.0887782	0.0471565	0.00277608	0.0058305	1.0714	0.0729639	0.184195	-0.936807	0	0
ENSMUSG00000000142.16	Axin2	0.365109	0.281261	0.286364	0.276006	0.366112	0.0653726	0.167374	0.22816	0	0
ENSMUSG00000086268.2	Gm11670	0.0935542		7.4206e-05	0	0				0	0
ENSMUSG00000081392.2	Gm11668	0.0734266	0.0231915	0.000755655	0.00109012	1.45791				0	0
ENSMUSG00000119031.1	Gm24149	0.000102052	1.25329e-05	7.0502e-05	0	0				0	0
ENSMUSG00000078605.3	E030025P04Rik	0.0220977	0.0279922	0.000917188	0.000688677	-0.0177015				0	0
ENSMUSG00000081524.4	Gm11658	0.0318848	0.0114093	0.00194357	0.000516113	4.2006				0	0
ENSMUSG00000020599.14	Rgs9	0.12958	0.0921929	0.00179937	0.00263972	0.350324				0	0
ENSMUSG00000099630.2	1700096J18Rik			0	0	0				0	0
ENSMUSG00000056687.11	Gm11696	0.106602	0.0664304	0.0240408	0.0288419	0.721306	0.539697	0.696952	-0.140608	0	0
ENSMUSG00000020611.15	Gna13	0.175858	0.190878	0.390216	0.446961	-0.128379	0.00207495	0.010334	-0.190182	0	0
ENSMUSG00000045065.8	9930022D16Rik	0.0346726	0.161341	0.000429113	0.000132066	-0.388084				0	0
ENSMUSG00000020610.18	Amz2	0.102665	0.0861031	0.153509	0.185141	0.263069	0.376476	0.565506	-0.173502	0	0
ENSMUSG00000085326.2	Gm15642	0.142375	0.0202997	0.0001687	0.000439914	2.32724				0	0
ENSMUSG00000041920.15	Slc16a6	0.125785	0.140571	0.139084	0.129428	-0.142067	0.0514492	0.124037	0.243281	0	0
ENSMUSG00002076680.1	Gm56311	5.23206e-05		0.000225411	0	0				0	0
ENSMUSG00000020604.14	Arsg	0.0926669	0.066894	0.0193212	0.019715	0.474521	0.533683	0.690259	0.0540127	0	0
ENSMUSG00000088106.3	Gm22378			0	0	0				0	0
ENSMUSG00000041895.16	Wipi1	0.128684	0.116091	0.145142	0.162366	0.148477	0.35021	0.511738	-0.106329	0	0
ENSMUSG00000086733.3	Gm11685			0	0	0				0	0
ENSMUSG00000020612.17	Prkar1a	0.208895	0.228357	0.422233	0.520442	-0.123048	0.00029537	0.00208885	-0.317935	0	0
ENSMUSG00000020614.14	Fam20a	0.080913	0.0739559	0.0470288	0.0573752	0.0641534	0.291318	0.470847	-0.228633	0	0
ENSMUSG00000085734.2	Gm11684		0.0223064	0	0.000161186	1.1216				0	0
ENSMUSG00000020617.14	1700012B07Rik	0.105976		7.3551e-05	0	0				0	0
ENSMUSG00000087139.2	Gm11683			0	0	0				0	0
ENSMUSG00000087393.2	1700023C21Rik			0	0	0				0	0
ENSMUSG00000020620.15	Abca8b	0.0837623	0.0330725	0.000947697	0.000743748	1.22593				0	0
ENSMUSG00000085629.2	Gm11697	0.0224854	0.0422456	0.0011101	0.000914266	-0.660789				0	0
ENSMUSG00000041828.16	Abca8a	2.80043e-06		0	0	0				0	0
ENSMUSG00000041797.8	Abca9			0	0	0				0	0
ENSMUSG00000044749.14	Abca6		0.00313775	0	0.000250616	3.36233				0	0
ENSMUSG00000018800.15	Abca5	0.0862724	0.150683	0.00758296	0.00667917	-0.789531	0.488699	0.653878	0.289846	0	0
ENSMUSG00000020623.12	Map2k6	0.0847161	0.0884355	0.0835315	0.0956173	-0.0764954	0.393068	0.567663	-0.110012	0	0
ENSMUSG00000085985.2	Gm11682	0.445696		4.99002e-05	0	0				0	0
ENSMUSG00000051497.16	Kcnj16	0.228521	0.103431	0.0034279	0.00278574	1.092	0.180809	0.329054	1.13605	0	0
ENSMUSG00000120247.1	ENSMUSG00000120247	0.114719	0.0794183	0.00237022	0.00225732	1.08631				0	0
ENSMUSG00000041695.3	Kcnj2	0.0747752	0.0906659	0.0479838	0.0406326	-0.237188	0.176637	0.335223	0.291716	0	0
ENSMUSG00000082272.2	Gm11675	0.0563218	0.0393101	0.0101053	0.0026569	0.893124	0.0757809	0.180304	1.62671	0	0
ENSMUSG00000121079.1	ENSMUSG00000121079	0.0414557	0.0745858	0	0.000159949	0.686239				0	0
ENSMUSG00000082448.2	Gm11676			0	0	0				0	0
ENSMUSG00000081666.2	Gm11677	0.00439745	0.000382709	0.000553276	0.00016372	0.921216				0	0
ENSMUSG00000086752.2	Gm11674			0	0	0				0	0
ENSMUSG00000081088.2	Gm11679			0	0	0				0	0
ENSMUSG00000085324.2	Gm11680			0	0	0				0	0
ENSMUSG00000041674.17	BC006965	0.114481	0.0445898	0.0063873	0.00582216	1.27469	0.555933	0.706365	0.302027	0	0
ENSMUSG00000000567.6	Sox9	0.470456	0.442731	0.40295	0.39687	0.0901048	0.486553	0.658541	0.0793996	0	0
ENSMUSG00000075437.5	Gm11681	0.215271	0.0289125	0.000219754	0.000313685	0.999893				0	0
ENSMUSG00000020624.4	4933434M16Rik	0.0474049	0.0528409	0.000587434	0	0				0	0
ENSMUSG00000087259.9	2610035D17Rik	0.0999862	0.0754439	0.0444651	0.0583801	0.395756	0.199807	0.348119	-0.252051	0	1
ENSMUSG00000085421.3	4732490B19Rik	0.0916594	0.079183	0.00596095	0.0050963	0.164479	0.410213	0.584624	0.406546	0	0
ENSMUSG00000041654.16	Slc39a11	0.158965	0.149946	0.247464	0.260818	0.0927508	0.556307	0.71191	0.0547485	0	0
ENSMUSG00000078251.3	Gm16487	0.0564748	0.000112865	0.000500764	8.58222e-05	2.17482				0	0
ENSMUSG00000047904.7	Sstr2	0.129623	0.0977799	0.00599003	0.00791846	0.369588	0.487915	0.654	-0.314441	0	0
ENSMUSG00000018661.18	Cog1	0.131418	0.13162	0.205956	0.218543	0.00623229	0.790716	0.88271	0.019464	0	0
ENSMUSG00000041629.8	Fam104a	0.284702	0.329349	0.518147	0.636606	-0.210375	1.92426e-07	5.0994e-06	-0.418754	0	0
ENSMUSG00000083339.2	Gm11693		0.00137652	0	0.000167673	2.12619				0	0
ENSMUSG00000041623.18	D11Wsu47e	0.0837753	0.0623206	0.0368668	0.0385988	0.429873	0.656208	0.788881	-0.0253701	0	0
ENSMUSG00000018727.20	Cpsf4l	0.092267		0.000323346	0	0				0	0
ENSMUSG00000041598.8	Cdc42ep4	0.0950765	0.0766347	0.142154	0.154774	0.326193	0.346715	0.525669	-0.0760516	0	0
ENSMUSG00000083090.2	Gm11736			0	0	0				0	0
ENSMUSG00000041592.17	Sdk2	0.0324034	0.08364	0.00323651	0.00548053	-1.41293	0.0860196	0.20337	-0.890406	0	0
ENSMUSG00000121049.1	Gm39468	0.0739167		0.000211521	0	0				0	0
ENSMUSG00000086760.2	1700025D23Rik			0	0	0				0	0
ENSMUSG00000086135.2	1700001J04Rik			0	0	0				0	0
ENSMUSG00000078600.2	1700092K14Rik			0	0	0				0	0
ENSMUSG00000085844.3	Gm11690			0	0	0				0	0
ENSMUSG00000075431.7	Gm11691	0.0455506		0.000344306	0	0				0	0
ENSMUSG00000081548.2	Gm11692			0	0	0				0	0
ENSMUSG00000062391.4	4932435O22Rik	0.0869944		7.31636e-05	0	0				0	0
ENSMUSG00000083769.2	Gm11689	0.0140894	0.000318195	0.000285573	0.000438252	4.46923				0	0
ENSMUSG00000057322.13	Rpl38	3.57083	1.72143	0.921719	0.899653	1.05171	1.54056e-08	6.22297e-07	1.93232	30	0
ENSMUSG00000034714.10	Ttyh2	0.120466	0.104819	0.154026	0.135154	0.191447	0.0328763	0.0939544	0.299782	0	0
ENSMUSG00000034706.17	Dnai2	0.0521249	0.117496	0.0014217	0.000399064	2.82393				0	0
ENSMUSG00000010021.14	Kif19a	0.105097	0.161714	0.00175701	0.00114864	-0.450414				0	0
ENSMUSG00000000202.10	Btbd17	0.282001	0.178843	0.00224015	0.0021079	0.688541				0	0
ENSMUSG00000034677.10	Gpr142	0.0289052		0.000225076	0	0				0	0
ENSMUSG00000051043.17	Gprc5c	0.316626	0.282701	0.0134749	0.0165641	0.222102	0.47123	0.647112	-0.12894	0	0
ENSMUSG00000034652.13	Cd300a	0.079572	0.0136031	0.00117374	0.000312995	2.90469				0	0
ENSMUSG00000083237.2	Btf3-ps13			0	0	0				0	0
ENSMUSG00000063193.10	Cd300lb			0	0	0				0	0
ENSMUSG00000083677.2	Gm11699	0.0371723		0	0	0				0	0
ENSMUSG00000058728.17	Cd300c			0	0	0				0	0
ENSMUSG00000034641.3	Cd300ld	0.00801834		4.88186e-05	0	0				0	0
ENSMUSG00000044811.15	Cd300c2			0	0	0				0	0
ENSMUSG00000089753.11	Cd300ld2			0	0	0				0	0
ENSMUSG00000069609.8	Cd300ld4			0	0	0				0	0
ENSMUSG00000089722.3	Cd300ld5			0	0	0				0	0
ENSMUSG00000069607.5	Cd300ld3			0	0	0				0	0
ENSMUSG00000048498.9	Cd300e	0.00283019	0.00798218	7.4206e-05	8.45166e-05	0				0	0
ENSMUSG00000020732.14	Rab37	0.0952282	0.107138	0.0062273	0.00433666	-0.116346	0.528233	0.684417	0.350388	0	0
ENSMUSG00000047798.16	Cd300lf	0.408592	0.341984	0.00823491	0.00940606	0.329125	0.673518	0.796447	0.0142566	0	0
ENSMUSG00000020733.4	Slc9a3r1	0.440192	0.431958	0.42922	0.525653	0.026513	0.373522	0.561249	-0.127812	0	0
ENSMUSG00000015542.18	Nat9	0.101981	0.0896092	0.177386	0.211614	0.166462	0.148946	0.304351	-0.180649	0	0
ENSMUSG00000045980.14	Tmem104	0.0766156	0.0505481	0.0266235	0.0156555	0.650093	0.0207347	0.0681726	0.698281	0	0
ENSMUSG00000020734.14	Grin2c	0.0107202	0.189088	0.00140433	0.000859754	-4.13747				0	0
ENSMUSG00002076450.1	Gm56352			0	0	0				0	0
ENSMUSG00000018861.9	Fdxr	0.0869013	0.0708144	0.0848288	0.127272	0.308795	0.018032	0.0628709	-0.511771	0	6
ENSMUSG00000044788.11	Fads6	0.0674468	0.0933046	0.00434611	0.00284748	0.748397				0	0
ENSMUSG00000050201.10	Otop2	0.00829178	0.0326163	0.000258839	0.000334868	0.810505				0	0
ENSMUSG00000045288.11	Ush1g		0.308321	0	8.71688e-05	0.174374				0	0
ENSMUSG00000018862.12	Otop3	0.0961342	0.178862	0.00612649	0.00864584	-0.85878	0.585504	0.735005	-0.437719	0	0
ENSMUSG00000034586.15	Hid1	0.173636	0.179565	0.118423	0.0949317	-0.0350973	0.0326713	0.0977507	0.322498	0	0
ENSMUSG00000050910.6	Cdr2l	0.0795636	0.0471007	0.00735406	0.00885351	0.668909	0.720729	0.831396	-0.0946556	0	0
ENSMUSG00000018858.16	Mrpl58	0.234863	0.289617	0.435678	0.573498	-0.305434	2.96386e-07	7.67664e-06	-0.573678	0	9
ENSMUSG00000085072.2	Ict1os	0.0729025	0.0627318	0.000938022	0.00143364	0.351066				0	0
ENSMUSG00000034566.11	Atp5h	1.36417	1.61816	0.854458	0.885733	-0.248093	2.93306e-06	5.47083e-05	-0.482115	0	0
ENSMUSG00000016940.19	Kctd2	0.127882	0.0798785	0.186739	0.148891	0.682952	0.0113645	0.0440218	0.484268	3	0
ENSMUSG00000070332.5	Trim80	0.0667788	0.0425334	0.00736885	0.00860975	0.745179	0.743859	0.848937	-0.139849	0	0
ENSMUSG00000093096.3	Mir3968	0.2603		9.68547e-05	0	0				0	0
ENSMUSG00000085651.2	Gm11695	0.0389782	0.0475567	0.00238838	0.000400385	-0.0558025				0	0
ENSMUSG00000045775.16	Slc16a5	0.13472	0.118633	0.0787411	0.0600473	0.180714	0.00294771	0.0132112	0.619562	1	0
ENSMUSG00000057219.12	Armc7	0.0645509	0.0727219	0.0230965	0.028204	-0.241036	0.271387	0.430174	-0.291692	0	0
ENSMUSG00000020736.13	Nt5c	0.456613	0.622009	0.646389	0.778562	-0.443283	9.09523e-07	1.81559e-05	-0.646299	0	30
ENSMUSG00000081376.2	Gm11694	0.00653756		0.00521109	0	0				0	0
ENSMUSG00000020737.13	Jpt1	0.668174	0.839781	0.74059	0.826406	-0.332658	4.45014e-05	0.00051068	-0.51774	0	0
ENSMUSG00000020738.17	Sumo2	0.551729	0.777101	0.635404	0.764153	-0.492792	8.54283e-08	2.64249e-06	-0.784299	0	30
ENSMUSG00000020739.12	Nup85	0.148119	0.106587	0.156256	0.179462	0.472463	0.248269	0.414298	-0.14312	0	0
ENSMUSG00000020740.14	Gga3	0.0941664	0.0658397	0.0883651	0.0699696	0.483037	0.00654235	0.0263581	0.41472	1	0
ENSMUSG00000089476.4	Gm25364			0	0	0				0	0
ENSMUSG00000046756.11	Mrps7	0.249096	0.292508	0.43088	0.556379	-0.232665	0.000147747	0.00130125	-0.505611	0	0
ENSMUSG00000020743.16	Mif4gd	0.129368	0.12527	0.225388	0.312691	0.0489559	0.00407987	0.0198316	-0.440392	0	2
ENSMUSG00000020744.14	Slc25a19	0.0962073	0.0586818	0.0553701	0.0825918	0.683149	0.0422262	0.116903	-0.484081	0	7
ENSMUSG00000059923.14	Grb2	0.154565	0.157306	0.340247	0.420026	-0.0324612	0.000879889	0.00574905	-0.288136	0	0
ENSMUSG00000084277.2	Gm11702	0.0119026		0.000583544	0	0				0	0
ENSMUSG00000083394.3	Gm11703	0.0382308	0.041251	0.00202052	0.00227941	0.501479				0	0
ENSMUSG00000089460.3	Gm23699			0	0	0				0	0
ENSMUSG00000084130.2	Gm11704	0.0249671		0.000139619	0	0				0	0
ENSMUSG00000020747.19	Tmem94	0.148772	0.0789947	0.281035	0.155926	0.910962	7.11127e-06	0.000107843	1.10855	29	0
ENSMUSG00000093539.3	Mir5621			0	0	0				0	0
ENSMUSG00000034471.13	Caskin2	0.09624	0.0861108	0.091266	0.0851868	0.159219	0.176533	0.319766	0.194303	0	0
ENSMUSG00000020781.15	Tsen54	0.0942638	0.0799267	0.0799254	0.114613	0.227393	0.243519	0.422503	-0.404576	0	0
ENSMUSG00000020782.19	Llgl2	0.142397	0.147678	0.285828	0.33138	-0.0482853	0.312663	0.499322	-0.146898	0	0
ENSMUSG00000034427.18	Myo15b	0.508032	0.473593	0.420226	0.431309	0.098336	0.158313	0.310902	0.18315	0	0
ENSMUSG00000020752.12	Recql5	0.105552	0.0530188	0.0474104	0.0421999	0.968982	0.244821	0.410755	0.252261	0	0
ENSMUSG00000048442.16	Smim5	0.138082	0.207435	0.0527939	0.0585119	-0.586662	0.27924	0.462817	-0.227909	0	0
ENSMUSG00000075420.7	Smim6	0.576316	0.607819	0.441431	0.509708	-0.0776791	0.00844927	0.0357611	-0.354009	0	0
ENSMUSG00000087072.2	Recql5os1	0.0472896	0.0421601	9.78803e-05	0.000262521	1.16664				0	0
ENSMUSG00000020755.10	Sap30bp	0.0975118	0.0823743	0.176469	0.201552	0.248076	0.173196	0.328467	-0.123656	0	0
ENSMUSG00000087064.2	Sap30bpos	0.058456	0.0668276	0.000956465	0.00103533	0.269237				0	0
ENSMUSG00000020758.16	Itgb4	0.177025	0.140713	0.3037	0.272894	0.326417	0.00962243	0.0394228	0.305644	0	0
ENSMUSG00000020766.5	Galk1	0.229983	0.228221	0.318902	0.429814	0.00754117	0.0248337	0.0818224	-0.447947	0	0
ENSMUSG00000016559.15	H3f3b	1.53088	1.8564	0.875178	0.91044	-0.278936	7.24721e-07	1.71336e-05	-0.596104	0	22
ENSMUSG00000020770.14	Unk	0.111909	0.0792668	0.0702963	0.0613047	0.520593	0.0791551	0.187814	0.295	0	0
ENSMUSG00000057948.13	Unc13d	0.0866624	0.0592296	0.0103639	0.00884725	0.614385	0.511333	0.671295	0.218647	0	0
ENSMUSG00000034341.18	Wbp2	0.121214	0.104834	0.221049	0.237855	0.210992	0.612742	0.756482	0.0142939	0	0
ENSMUSG00000020773.12	Trim47	0.0558544	0.127404	0.014796	0.0132169	-1.20427	0.637551	0.774432	0.0877552	0	0
ENSMUSG00000054517.10	Trim65	0.093632	0.0751449	0.11502	0.112993	0.320791	0.725982	0.837856	0.0459676	0	0
ENSMUSG00000020775.14	Mrpl38	0.220806	0.24817	0.388873	0.483652	-0.162831	0.0413157	0.122153	-0.433557	0	0
ENSMUSG00000020776.19	Fbf1	0.0924955	0.0764676	0.0370066	0.0389911	0.322762	0.652814	0.789482	0.00116736	0	0
ENSMUSG00002074894.1	Gm26413	0.0717866		0.000165152	0	0				0	0
ENSMUSG00000105120.3	Gm26413	0.0717866		0.000165152	0	0				0	0
ENSMUSG00000020777.17	Acox1	0.341217	0.273374	0.38205	0.308681	0.323397	0.01062	0.0419812	0.665165	0	0
ENSMUSG00000020778.13	Ten1	0.242038	0.29507	0.410279	0.542412	-0.283975	0.000764206	0.00526382	-0.537994	0	2
ENSMUSG00000092300.8	Cdk3	0.0157983	0.00022518	7.31636e-05	0	0				0	0
ENSMUSG00000034282.4	Evpl	0.11289	0.111217	0.0619307	0.0554358	0.0290573	0.0758647	0.171439	0.346103	0	0
ENSMUSG00000020780.16	Srp68	0.1492	0.108887	0.34206	0.280891	0.447889	0.00167859	0.00972439	0.480843	0	0
ENSMUSG00000020793.6	Galr2	0.0194378	0.102893	0.000593227	0.000432504	-0.975319				0	0
ENSMUSG00000118502.2	Gm52964	0.215823		7.4206e-05	0	0				0	0
ENSMUSG00000020792.16	Exoc7	0.0880581	0.0824569	0.16635	0.189208	0.0912802	0.223929	0.38926	-0.151423	0	0
ENSMUSG00002075039.1	Gm55312			0	0	0				0	0
ENSMUSG00000034227.8	Foxj1	0.0287121	0.0992848	0.000576763	0.000331749	0.0513915				0	0
ENSMUSG00000052949.15	Rnf157	0.098535	0.0552027	0.00800119	0.0135217	0.759926	0.065033	0.156026	-0.919166	0	0
ENSMUSG00000081929.2	Rps11-ps2	0.201858	0.0888332	0.230627	0.167517	1.18353	0.241978	0.424668	0.615535	0	0
ENSMUSG00000120505.1	ENSMUSG00000120505	0.0742264	0.0163737	0.0136554	0.00309263	2.52701	0.000297846	0.00236358	2.19833	0	0
ENSMUSG00000050628.7	Ubald2	0.314389	0.394231	0.544458	0.641928	-0.324025	0.00610093	0.0274543	-0.451476	0	0
ENSMUSG00000070331.15	Qrich2	0.165975	0.0379558	0.00118596	0.000882503	2.65201				0	0
ENSMUSG00000086826.2	Gm11739	0.0297093	0.00533629	0.000659696	0.00097735	4.71061				0	0
ENSMUSG00000015869.18	Prpsap1	0.367028	0.376955	0.465638	0.521424	-0.0445526	0.0150486	0.0545908	-0.184582	0	0
ENSMUSG00000081318.2	Rpl36-ps1			0	0	0				0	0
ENSMUSG00000100779.2	Gm29292	0.0693342	0.00412317	0.000366217	0.000645347	2.25466				0	0
ENSMUSG00000061878.17	Sphk1	0.0813071	0.108353	0.0281696	0.0460752	-0.41028	0.0391523	0.112529	-0.61446	0	5
ENSMUSG00000020802.9	Ube2o	0.0704546	0.0659839	0.0768038	0.0600558	0.052347	0.0540972	0.145018	0.341962	0	0
ENSMUSG00000083314.2	Gm11742	5.20664e-07		6.92137e-05	0	0				0	0
ENSMUSG00000020804.13	Aanat			0	0	0				0	0
ENSMUSG00000020806.16	Rhbdf2	0.0830849	0.0864351	0.0656012	0.0714848	-0.0229861	0.721954	0.836156	-0.038059	0	0
ENSMUSG00000020810.6	Cygb	0.0101364	0.109029	0	0.000159033	0.549305				0	0
ENSMUSG00000075410.14	Prcd	0.0284582	0.045026	0.00241437	0.00471392	-0.726536				0	0
ENSMUSG00000020812.20	Snhg16	0.108135	0.0889436	0.0852903	0.118803	0.296254	0.190103	0.361054	-0.366859	0	0
ENSMUSG00000065640.3	Snord1c			0	0	0				0	0
ENSMUSG00000077604.3	Snord1b			0	0	0				0	0
ENSMUSG00000065094.3	Snord1a	0.00595444		6.98519e-05	0	0				0	0
ENSMUSG00000057286.7	St6galnac2	0.151143	0.161881	0.256652	0.328863	-0.103524	0.281503	0.47393	-0.317005	0	0
ENSMUSG00000110170.2	St6galnac2	0.0326238	0.0335539	0.0211745	0.0237695	-0.0770192	0.572097	0.72599	-0.0834071	0	0
ENSMUSG00000078586.4	Gm11735	0.0490696	0.0224961	0.00206792	0.00295133	1.09886				0	0
ENSMUSG00000056032.13	BC018473	0.0837494	0.0593544	0.0234152	0.0316836	0.477865	0.327096	0.504909	-0.362373	0	0
ENSMUSG00000009588.10	St6galnac1	0.0184523	0.000692539	0.00176999	0.000451296	2.94271				0	0
ENSMUSG00000020814.14	Mxra7	0.0896249	0.0669531	0.0601442	0.0918769	0.411565	0.0055316	0.0215471	-0.511952	0	9
ENSMUSG00000056962.12	Jmjd6	0.117182	0.1052	0.203134	0.23191	0.171187	0.435847	0.619749	-0.119202	0	0
ENSMUSG00002076427.1	Gm55409	0.107475	0.575929	0.00109455	8.71688e-05	-0.227606				0	0
ENSMUSG00000090266.11	Mettl23	0.170757	0.216971	0.326071	0.481697	-0.342562	1.87819e-06	3.39884e-05	-0.727786	0	30
ENSMUSG00000034120.19	Srsf2	0.650216	0.648529	0.807595	0.80627	0.00461291	0.071308	0.179502	-0.0724714	0	0
ENSMUSG00000020818.17	Mfsd11	0.0995002	0.0841577	0.098524	0.102107	0.217339	0.606466	0.750095	0.0361908	0	0
ENSMUSG00000043857.17	Mgat5b	0.111368	0.122371	0.000371752	0.000133333	0				0	0
ENSMUSG00000086902.9	Gm11728			0	0	0				0	0
ENSMUSG00000085104.2	Gm11731			0	0	0				0	0
ENSMUSG00000086859.6	Snhg20	0.15731	0.137703	0.203029	0.261878	0.194393	0.0742919	0.185841	-0.342083	0	0
ENSMUSG00002076896.1	Gm55431	0.0447277	0.0312608	0.0163596	0.0139662	0.735655				0	0
ENSMUSG00000104740.3	Mir6516	0.00872716	0.00981512	0.00228228	0.00371391	-0.205372				0	0
ENSMUSG00000120993.1	ENSMUSG00000120993	0.049714	0.120077	0.000583674	0.000318053	-0.471335				0	0
ENSMUSG00002076742.1	Gm55432			0	0	0				0	0
ENSMUSG00000087057.8	Gm11730			0	0	0				0	0
ENSMUSG00000020823.17	Sec14l1	0.115481	0.106627	0.164768	0.173748	0.130048	0.662732	0.790474	-0.0116851	0	0
ENSMUSG00002076234.1	Gm55444	0.118746	0.000120413	0.000477898	0.000436057	9.09489				0	0
ENSMUSG00000084052.2	Gm11745	0.00173386	0.0248419	0.000194554	0	0				0	0
ENSMUSG00000059248.14	Septin9	0.10082	0.0849863	0.163272	0.168485	0.239528	0.663517	0.792708	0.00211331	0	0
ENSMUSG00000086050.2	Gm16045	0.0565809	0.0210562	0.00169994	0.00156758	1.37988				0	0
ENSMUSG00000086588.2	Gm11729			0	0	0				0	0
ENSMUSG00000083705.3	Gm8624	0.231147	0.331246	0.169425	0.372645	-0.513296	0.120511	0.264292	-1.49461	0	0
ENSMUSG00000085336.3	Gm11732	0.039489	0.0937413	7.3551e-05	0.000265512	0.814474				0	0
ENSMUSG00000110653.2	Gm34418	0.000321031		0	0	0				0	0
ENSMUSG00000069588.4	Gm11733			0	0	0				0	0
ENSMUSG00000085419.3	Gm11734			0	0	0				0	0
ENSMUSG00000054418.7	2900041M22Rik	0.103619	0.0142066	0.000166822	0.000161186	0				0	0
ENSMUSG00000025571.14	Tnrc6c	0.161349	0.143204	0.291324	0.326475	0.17169	0.754956	0.85922	-0.054546	0	0
ENSMUSG00000025572.19	Tmc6	0.152551	0.149414	0.23541	0.225396	0.0305121	0.0439173	0.118612	0.176185	0	0
ENSMUSG00000050106.19	Tmc8	0.0955457	0.073075	0.0616179	0.0642245	0.386016	0.493695	0.663066	0.0780329	0	0
ENSMUSG00000087486.2	Gm11723	0.0823522	0.00345723	0.000195733	0	0				0	0
ENSMUSG00000087669.2	Gm11724	0.0569235	0.0406602	0.0076351	0.00645629	0.517253	0.624929	0.764732	0.204609	0	0
ENSMUSG00000025573.5	6030468B19Rik	2.53187e-06		0.000172593	0	0				0	0
ENSMUSG00000048277.16	Syngr2	0.390057	0.388784	0.618389	0.63189	0.00403996	0.760434	0.867495	-0.0379771	0	0
ENSMUSG00000093485.2	Gm20708	0.0220477	0.0233739	0.0669871	0.0708511	-0.0498084	0.447618	0.622949	0.201897	0	0
ENSMUSG00000025574.14	Tk1	0.276166	0.325915	0.229279	0.29234	-0.238404	2.64968e-09	1.41778e-07	-0.538555	0	5
ENSMUSG00000017718.16	Afmid	0.0211258	0.0232533	0.0649898	0.0721828	-0.16905	0.541441	0.695287	-0.0370207	0	0
ENSMUSG00000017716.16	Birc5	0.639113	0.800423	0.316025	0.351627	-0.324005	0.00300454	0.0154495	-0.51164	0	4
ENSMUSG00000070330.3	Tmem235	0.102414	0.036448	0.000970572	0.00143049	0.829141				0	0
ENSMUSG00000017713.10	Tha1	0.0909339	0.0820962	0.048533	0.0601076	0.150724	0.30734	0.479972	-0.243823	0	0
ENSMUSG00000085434.2	Gm11725	0.0976661	1.08273	0.000424134	0.000136612	-0.465231				0	0
ENSMUSG00000082562.2	Gm11726	0.0127988		6.98519e-05	0	0				0	0
ENSMUSG00000120147.1	ENSMUSG00000120147	0.0568346		0	0	0				0	0
ENSMUSG00000053113.4	Socs3	0.159473	0.146667	0.0929807	0.0763046	0.129113	0.082901	0.19248	0.449339	1	0
ENSMUSG00000120851.1	ENSMUSG00000120851	0.0845255	0.049064	0.00455583	0.002591	0.922028	0.590217	0.742896	0.344774	0	0
ENSMUSG00000017715.12	Pgs1	0.111923	0.0865817	0.154824	0.158045	0.359927	0.588002	0.737418	0.0490619	0	0
ENSMUSG00000098958.3	Mir6933			0	0	0				0	0
ENSMUSG00000033987.17	Dnah17	0.0847451	0.0534135	0.00848995	0.0028798	0.748006	0.0410558	0.117711	1.5995	0	0
ENSMUSG00000085511.2	Gm11738			0	0	0				0	0
ENSMUSG00000017132.18	Cyth1	0.0978058	0.0983968	0.13502	0.0629024	-0.0298112	0.000374615	0.00307675	1.24601	0	0
ENSMUSG00002075283.1	Gm55574	0.00404547		0	0	0				0	0
ENSMUSG00000080810.2	Gm11737	0.109456	0.0670766	0.0195356	0.00901927	0.761676	0.00985774	0.0361012	1.20774	0	0
ENSMUSG00000033909.18	Usp36	0.114501	0.0865917	0.150825	0.117291	0.398724	0.000568462	0.00413595	0.402777	0	0
ENSMUSG00000017466.11	Timp2	0.0828256	0.0868377	0.00614931	0.00941028	0.0136866	0.292072	0.463249	-0.516758	0	0
ENSMUSG00000076433.6	Cep295nl		0.00444139	0	0.000135501	1.70369				0	0
ENSMUSG00000033880.12	Lgals3bp	0.424768	0.31864	0.624484	0.595561	0.411469	0.0344035	0.1077	0.319317	0	0
ENSMUSG00000025575.15	Cant1	0.199976	0.183903	0.398463	0.406511	0.117713	0.195081	0.359667	0.0782898	0	0
ENSMUSG00000017446.15	C1qtnf1	0.0818691	0.16252	0.0054433	0.00519732	-0.969938	0.495957	0.672115	0.0364983	0	0
ENSMUSG00000086514.2	Gm11747			0	0	0				0	0
ENSMUSG00000087036.2	Gm11748	0.157252	0.0719163	0.000496365	0	0				0	0
ENSMUSG00000033857.13	Engase	0.124132	0.107898	0.156549	0.205327	0.189979	0.198458	0.373527	-0.301831	0	0
ENSMUSG00000025576.18	Rbfox3	0.139401	0.074553	0.00476552	0.00323833	1.0593	0.129796	0.261138	1.03039	0	0
ENSMUSG00000085059.2	Gm11750	0.062795	0.220394	0.0002713	0.000945049	-0.0924258				0	0
ENSMUSG00002075579.1	Gm55649			0	0	0				0	0
ENSMUSG00000084887.2	Gm11749			0	0	0				0	0
ENSMUSG00000046697.18	Enpp7	0.692162	0.617681	0.0481262	0.0419327	0.164776	0.0778848	0.181161	0.58826	0	0
ENSMUSG00000025577.8	Cbx2	0.0982447	0.0538586	0.0406501	0.037174	0.823247	0.436896	0.595728	0.174229	0	0
ENSMUSG00000025578.10	Cbx8	0.0718802	0.0584398	0.0465526	0.0528787	0.29711	0.607164	0.753585	-0.114392	0	0
ENSMUSG00000120966.1	ENSMUSG00000120966	0.0654145	0.0312405	0.00132969	0	0				0	0
ENSMUSG00000039989.8	Cbx4	0.0729116	0.0713227	0.063014	0.0677104	0.026744	0.670619	0.799034	-0.0275785	0	0
ENSMUSG00000120794.1	ENSMUSG00000120794			0	0	0				0	0
ENSMUSG00000086306.2	Gm11754			0	0	0				0	0
ENSMUSG00000086547.2	Gm11755		0.179607	0	0	0				0	0
ENSMUSG00000039976.5	Tbc1d16	0.121662	0.151916	0.0468164	0.0355785	-0.328733	0.055674	0.142733	0.4218	0	0
ENSMUSG00000098704.3	Mir6934			0	0	0				0	0
ENSMUSG00000085548.2	Gm11753	0.0093477		0.000195657	0	0				0	0
ENSMUSG00000087404.2	Gm11752	0.168655	0.0182029	0.000926122	0.000263864	1.04745				0	0
ENSMUSG00000039963.21	Ccdc40	0.0327002	0.10228	0.000982578	0.000967956	-0.93267				0	0
ENSMUSG00000025579.15	Gaa	0.10123	0.083804	0.0894703	0.101243	0.298204	0.635626	0.777975	-0.08305	0	0
ENSMUSG00000025580.16	Eif4a3	0.262582	0.276451	0.477485	0.540865	-0.0803237	0.00699512	0.0290445	-0.257461	0	0
ENSMUSG00000120184.1	ENSMUSG00000120184	0.075871	0.0803364	0.00112295	0.00216139	-0.306301				0	0
ENSMUSG00000013483.15	Card14	0.0956773	0.0772091	0.0505095	0.0518627	0.325055	0.542191	0.695366	0.0364901	0	0
ENSMUSG00000005043.14	Sgsh	0.0976066	0.0740727	0.052273	0.0436902	0.443236	0.0812044	0.195189	0.346282	0	0
ENSMUSG00000039908.15	Slc26a11	0.086882	0.068108	0.020262	0.0149258	0.407045	0.088138	0.20755	0.589379	0	0
ENSMUSG00000088015.3	Mir1932	0.0950769		0.000170937	0	0				0	0
ENSMUSG00000070327.15	Rnf213	0.197696	0.158339	0.241654	0.226716	0.312216	0.00132846	0.00768036	0.321361	0	0
ENSMUSG00000109408.2	A930037H05Rik	0.115052	0.08505	0.0117399	0.0104902	0.414488	0.527003	0.680265	0.23436	0	0
ENSMUSG00000039850.17	Endov	0.0857302	0.0812016	0.0775907	0.0918917	0.0943921	0.281913	0.455828	-0.152187	0	0
ENSMUSG00000025582.5	Nptx1	0.289921	0.327336	0.00367391	0.00235882	-0.131565	0.451778	0.629385	0.638084	0	0
ENSMUSG00000087675.2	Gm11762	0.00739821		7.08617e-05	0	0				0	0
ENSMUSG00000025583.17	Rptor	0.0924374	0.0817079	0.0876044	0.0937573	0.140395	0.619218	0.758208	0.0703041	0	0
ENSMUSG00000121577.1	ENSMUSG00000121577	0.0408207	0.0242775	0.013326	0.0169282	1.10111				0	0
ENSMUSG00000083870.2	Gm11761	0.00161527		0.000195485	0	0				0	0
ENSMUSG00002076802.1	Gm55776			0	0	0				0	0
ENSMUSG00000085081.3	Rptoros	0.0392015	0.0558737	0.00752307	0.00661198	-0.616875	0.469308	0.63918	0.224281	0	0
ENSMUSG00000025371.13	Chmp6	0.14343	0.14375	0.284111	0.333879	-0.0084159	0.00120835	0.00689366	-0.23621	0	0
ENSMUSG00000120604.1	ENSMUSG00000120604	0.229306	0.0217168	0.000210481	0	0				0	0
ENSMUSG00000085207.3	Gm11767	0.131921	0.102417	0.00793504	0.00818123	0.321396	0.688953	0.810942	0.136832	0	0
ENSMUSG00000086924.2	Gm11766		0.310171	0	0.000164042	0.172216				0	0
ENSMUSG00000025372.17	Baiap2	0.10452	0.0896312	0.0389588	0.0432387	0.278242	0.791458	0.882035	-0.0556324	0	0
ENSMUSG00000025375.16	Aatk	0.0550315		0.000291589	0	0				0	0
ENSMUSG00000065600.3	Mir338			0	0	0				0	0
ENSMUSG00000105524.3	Mir3065			0	0	0				0	0
ENSMUSG00000113114.2	Gm47846			0	0	0				0	0
ENSMUSG00000039781.15	Cep131	0.0702846	0.0584454	0.0178653	0.0300511	0.203814	0.0892732	0.206612	-0.6533	0	0
ENSMUSG00002076968.1	Gm55853			0	0	0				0	0
ENSMUSG00000025377.15	Tepsin	0.126444	0.0967856	0.0816617	0.0726888	0.398548	0.0981513	0.218976	0.283893	0	0
ENSMUSG00000078572.4	Ndufaf8	0.326012	0.33004	0.512119	0.607163	-0.0179042	5.4862e-09	2.28478e-07	-0.280462	0	0
ENSMUSG00000061306.17	Slc38a10	0.20474	0.169404	0.299453	0.319539	0.26224	0.380668	0.557776	0.0714575	0	0
ENSMUSG00000085636.2	Gm11769	0.0919637	0.0682761	0.00955138	0.00696435	0.450723	0.293488	0.468489	0.515683	0	0
ENSMUSG00000120866.1	ENSMUSG00000120866			0	0	0				0	0
ENSMUSG00000075389.5	Reno1	0.0993004	0.0795447	0.0753971	0.0939896	0.311323	0.375214	0.547779	-0.17309	0	0
ENSMUSG00000086750.3	Gm11770	0.0707664	0.101169	0.000551686	0.000336931	-0.393515				0	0
ENSMUSG00000043993.8	2900052L18Rik	0.111877	0.106417	0.0679228	0.1122	0.079103	0.0140706	0.0512994	-0.634571	0	20
ENSMUSG00000039741.17	Bahcc1	0.0734447	0.0787643	0.0612767	0.0630336	-0.0758139	0.661894	0.796363	0.0201877	0	0
ENSMUSG00000085501.2	Gm11772	0.0748073	0.0446612	0.00970839	0.010628	0.795192	0.453091	0.634645	0.0228888	0	0
ENSMUSG00002076666.1	Gm55885	2.55213e-05		0.000195928	0	0				0	0
ENSMUSG00000062825.16	Actg1	1.62951	1.80064	0.883094	0.910163	-0.144892	0.0299017	0.095552	-0.350688	0	0
ENSMUSG00002076664.1	Gm55891	0.0269021	0.00337572	0.000139821	0.000350303	7.23088				0	0
ENSMUSG00000098955.3	Mir6935			0	0	0				0	0
ENSMUSG00000043644.6	0610009L18Rik	0.0851684	0.0903616	0.0415554	0.0866996	-0.10498	0.000245267	0.00190746	-0.981858	0	30
ENSMUSG00000025380.3	Fscn2	0.0428708	0.00757826	0.00058137	0.000678176	2.76215				0	0
ENSMUSG00000025384.16	Faap100	0.107863	0.0593685	0.0959419	0.0742591	0.883299	0.0190506	0.0662097	0.444676	2	0
ENSMUSG00000039703.17	Nploc4	0.0826904	0.0797264	0.149503	0.125563	0.0738476	0.0153784	0.0562682	0.341436	0	0
ENSMUSG00000039691.11	Tspan10			0	0	0				0	0
ENSMUSG00000025386.3	Pde6g	0.125196	0.0457542	0.00104665	0.000960756	1.02889				0	0
ENSMUSG00000039670.3	Oxld1	0.102953	0.0989604	0.126699	0.222371	0.0505503	0.000443424	0.0031608	-0.79165	0	30
ENSMUSG00000049957.15	Ccdc137	0.152926	0.0680901	0.238272	0.0919171	1.18067	1.37542e-06	2.78563e-05	1.75345	30	0
ENSMUSG00000057594.13	Arl16	0.0767105	0.0614742	0.0456305	0.0617541	0.352083	0.0351829	0.0963945	-0.388005	0	1
ENSMUSG00000025793.18	Hgs	0.113101	0.0882896	0.22524	0.231776	0.348705	0.572258	0.723682	0.0723917	0	0
ENSMUSG00000039640.8	Mrpl12	0.641662	0.784643	0.683432	0.762623	-0.288675	0.000800319	0.00535201	-0.482634	0	0
ENSMUSG00000086929.2	Gm11788	0.0211184	0.0379519	0.000558843	0.000135501	-0.14192				0	0
ENSMUSG00000025792.10	Slc25a10	0.157605	0.140031	0.280351	0.327056	0.16833	0.333034	0.516567	-0.13986	0	0
ENSMUSG00000084983.9	Gm11789			0	0	0				0	0
ENSMUSG00000025127.16	Gcgr	0.183644	0.0205034	0.000210824	0	0				0	0
ENSMUSG00000061111.9	Mcrip1	0.0997141	0.11077	0.0958827	0.163238	-0.160944	0.0281814	0.0904381	-0.721742	0	18
ENSMUSG00000025129.3	Ppp1r27	0.00773229	0.0218825	0.00106454	0.000739403	-0.884136				0	0
ENSMUSG00000025130.12	P4hb	0.927071	0.752875	0.806507	0.785973	0.299265	2.94856e-05	0.000350962	0.409285	0	0
ENSMUSG00000120443.1	ENSMUSG00000120443	0.121778	0.0701381	0.0920182	0.0317454	0.804469	0.000138323	0.0012636	1.69524	22	0
ENSMUSG00000025132.14	Arhgdia	0.337967	0.328931	0.580675	0.629884	0.0391181	0.712522	0.832848	-0.0634565	0	0
ENSMUSG00000102881.2	Gm3807	0.0498862	0.124828	0.00188581	0.00142446	-1.21419				0	0
ENSMUSG00000025134.3	Alyref	0.368387	0.430637	0.488672	0.584604	-0.227871	5.78836e-19	2.387e-16	-0.443004	0	0
ENSMUSG00000025135.13	Anapc11	0.205477	0.211577	0.362365	0.458392	-0.0428673	2.20039e-06	3.36625e-05	-0.392939	0	0
ENSMUSG00000044034.12	Npb	0.154047	0.0637972	0.00125043	0.000685896	3.01707				0	0
ENSMUSG00000025137.16	Pcyt2	0.202853	0.207813	0.291464	0.351476	-0.0367764	0.458328	0.637958	-0.132645	0	0
ENSMUSG00000025138.15	Sirt7	0.126233	0.120818	0.196023	0.264446	0.0509265	0.0478467	0.132436	-0.353295	0	0
ENSMUSG00000098282.3	Mir6936			0	0	0				0	0
ENSMUSG00000051510.14	Mafg	0.150916	0.125259	0.228478	0.248615	0.274224	0.603114	0.742651	-0.0423614	0	0
ENSMUSG00000120999.1	ENSMUSG00000120999	0.0872061	0.0729378	0.0205173	0.0255881	0.222876	0.562415	0.721191	-0.135337	0	0
ENSMUSG00000025140.16	Pycr1	0.110861	0.162786	0.0396709	0.032358	-0.551753	0.244003	0.416199	0.376296	0	0
ENSMUSG00000025141.4	Myadml2			0	0	0				0	0
ENSMUSG00000084822.2	Myadml2os	0.0303479		6.84744e-05	0	0				0	0
ENSMUSG00000042988.11	Notum	0.299134	0.00560316	0.00126443	0.0007749	5.81419				0	0
ENSMUSG00000053613.7	Notumos	4.06896e-07	0.0335789	6.91563e-05	0	0				0	0
ENSMUSG00000025142.19	Aspscr1	0.120061	0.118129	0.216543	0.298268	0.0286598	0.115626	0.255498	-0.394297	0	0
ENSMUSG00000090758.2	Gm17178	0.0238353		6.90989e-05	0	0				0	0
ENSMUSG00000025144.18	Cenpx	0.369064	0.459983	0.532312	0.660442	-0.317495	6.29706e-11	4.55147e-09	-0.550603	0	5
ENSMUSG00000025145.14	Lrrc45	0.107058	0.091076	0.130914	0.170754	0.236597	0.139965	0.288051	-0.311095	0	0
ENSMUSG00000018012.12	Rac3	0.0798097	0.0700824	0.0214323	0.0287952	0.169261	0.197884	0.370151	-0.337579	0	0
ENSMUSG00000039450.12	Dcxr	0.113579	0.104532	0.174079	0.219395	0.127937	0.0634933	0.166143	-0.288414	0	0
ENSMUSG00000025150.11	Cbr2	0.0784032		0.00104619	0	0				0	0
ENSMUSG00000078249.6	Hmga1b	0.223474	0.259659	0.419956	0.525641	-0.226739	0.108111	0.246535	-0.665508	0	0
ENSMUSG00000083618.2	Gm11771	1.37379e-06		0	0	0				0	0
ENSMUSG00000025158.8	Rfng	0.0980352	0.0673327	0.127139	0.104757	0.575026	0.0177347	0.0607058	0.35713	0	0
ENSMUSG00000025156.18	Gps1	0.153952	0.162343	0.31564	0.387314	-0.0678189	0.0912237	0.216695	-0.331688	0	0
ENSMUSG00000025155.16	Dus1l	0.147404	0.135432	0.266578	0.360495	0.123709	0.00445769	0.0214868	-0.421788	0	0
ENSMUSG00000025153.10	Fasn	0.151479	0.125525	0.240165	0.212407	0.267483	0.059911	0.159673	0.320227	0	0
ENSMUSG00000048445.7	Ccdc57	0.0972759	0.0440418	0.0168899	0.0162176	1.14633	0.58725	0.731501	0.108927	0	0
ENSMUSG00000087638.2	Gm11773		0.207849	0	0.000132066	0.316598				0	0
ENSMUSG00000025161.17	Slc16a3	0.126098	0.151334	0.0206231	0.0179183	-0.245538	0.33138	0.484383	0.361651	0	0
ENSMUSG00000025162.19	Csnk1d	0.151457	0.119477	0.331248	0.296254	0.350534	3.42824e-05	0.000332713	0.294584	0	0
ENSMUSG00000100629.2	Gm28192	0.14109	9.81157e-06	0.0013543	0.00025992	9.84731				0	0
ENSMUSG00000120010.1	ENSMUSG00000120010	0.0761942	0.0966732	0.0084921	0.0100725	-0.329867	0.819424	0.898572	-0.0922778	0	0
ENSMUSG00000081686.2	Gm11774	0.176281		0	0	0				0	0
ENSMUSG00000086835.3	Gm11775			0	0	0				0	0
ENSMUSG00000080616.3	Gm22152			0	0	0				0	0
ENSMUSG00000025163.7	Cd7	0.592713	0.598134	0.000633496	0.00112907	-0.0880243	0.753192	0.861861	-0.625261	0	0
ENSMUSG00000039364.14	Sectm1b	0.419145	0.334856	0.0885852	0.112194	0.325917	0.634137	0.770201	0.099849	0	0
ENSMUSG00000025165.13	Sectm1a	0.133456	0.0796851	0.00909636	0.0130589	0.718883	0.401261	0.576837	-0.393594	0	0
ENSMUSG00000083137.2	Gm11792			0	0	0				0	0
ENSMUSG00000084853.2	Gm11791	1.16155e-05		6.90989e-05	0	0				0	0
ENSMUSG00000082510.2	Gm11793	0.0938885	0.0633468	0.00321482	0.0013522	0.659279				0	0
ENSMUSG00000039337.4	Tex19.2	0.050022		0.00026827	0	0				0	0
ENSMUSG00000039329.9	Tex19.1		0.0010882	0	0	0				0	0
ENSMUSG00000039321.2	Uts2r			0	0	0				0	0
ENSMUSG00000081835.2	Gm11790	3.65584e-06		4.79203e-05	0	0				0	0
ENSMUSG00000025169.7	Ogfod3	0.0893587	0.0688986	0.104302	0.143203	0.364021	0.0106733	0.0385683	-0.379999	0	0
ENSMUSG00000039307.17	Hexdc	0.0858138	0.0904249	0.0604215	0.0811544	-0.0728397	0.154233	0.283637	-0.293755	0	0
ENSMUSG00000039294.15	Cybc1	0.0948697	0.0820603	0.0805337	0.0733097	0.211012	0.237831	0.399865	0.178476	0	0
ENSMUSG00000000056.8	Narf	0.089891	0.0892177	0.153561	0.161073	0.0156893	0.725541	0.836283	-0.0106161	0	0
ENSMUSG00000039275.10	Foxk2	0.091402	0.0782872	0.10201	0.0999675	0.228382	0.551615	0.706238	0.131081	0	0
ENSMUSG00000025173.14	Wdr45b	0.218768	0.0829888	0.418722	0.183487	1.392	8.53622e-06	0.000126473	1.75849	30	0
ENSMUSG00000025170.14	Rab40b	0.0304862	0.0561602	0.00198325	0.00155817	-0.352726				0	0
ENSMUSG00000098981.3	Mir7236			0	0	0				0	0
ENSMUSG00000083155.2	Gm11866			0	0	0				0	0
ENSMUSG00000039253.8	Fn3krp	0.0549826	0.0504697	0.0293893	0.0252907	0.143535	0.296296	0.469526	0.269706	0	0
ENSMUSG00000025175.13	Fn3k	0.0495898	0.206818	0.00363679	0.00260305	-1.95842				0	0
ENSMUSG00000039230.15	Tbcd	0.107441	0.0824639	0.1624	0.172913	0.382072	0.570354	0.714136	-0.04915	0	0
ENSMUSG00000039238.7	Zfp750	0.211173	1.17166	0.00153869	0.000352661	-2.39058				0	0
ENSMUSG00000046605.15	B3gntl1	0.0817363	0.0681737	0.0348344	0.0314923	0.185137	0.307874	0.493456	0.25569	0	0
ENSMUSG00000039208.16	Metrnl	0.139263	0.14931	0.231418	0.288276	-0.0915049	8.54345e-05	0.000823712	-0.326616	0	0
ENSMUSG00000085126.2	Gm12589	0.0482883	0.0379398	0.0119402	0.0197565	0.365326	0.0688998	0.166022	-0.605674	0	0
ENSMUSG00000099690.2	Gm29513			0	0	0				0	0
ENSMUSG00000085970.2	Gm15643			0	0	0				0	0
ENSMUSG00000039198.9	Ptchd3	0.0195745		0.00021965	0	0				0	0
ENSMUSG00000084401.2	Gm12586	0.461377	5.8119e-07	7.4206e-05	8.71688e-05	4.89963				0	0
ENSMUSG00000086684.2	Gm12590			0	0	0				0	0
ENSMUSG00000082947.2	Gm12587	0.024346	0.00466623	0.0030875	0.00135519	2.99978				0	0
ENSMUSG00000120449.1	ENSMUSG00000120449	0.0103701	0.0163259	0.00607712	0.00397126	0.161903				0	0
ENSMUSG00000082831.2	Gm12591		6.29336e-05	0	0	0				0	0
ENSMUSG00000090699.2	Gm9071			0	0	0				0	0
ENSMUSG00000112147.2	Gm18244		0.0106188	0	0	0				0	0
ENSMUSG00000112541.2	Gm9072		1.81406e-05	0	8.71688e-05	3.68761				0	0
ENSMUSG00000112240.2	Gm48310			0	0	0				0	0
ENSMUSG00000092168.2	Gm9075			0	0	0				0	0
ENSMUSG00000110250.2	Gm9077	0.0190246	0.0173564	0.00252536	0.000971287	0.217473				0	0
ENSMUSG00000112279.2	Gm18774			0	0	0				0	0
ENSMUSG00000112719.2	Gm45925	0.129515	0.000182497	4.83372e-05	0.000343695	7.38881				0	0
ENSMUSG00000079179.11	Rab10os	0.100735	0.0922763	0.117658	0.15567	0.133522	0.00385646	0.0187126	-0.330642	0	0
ENSMUSG00000020671.10	Rab10	0.325801	0.314621	0.5816	0.627749	0.051675	0.532593	0.70178	-0.0503567	0	0
ENSMUSG00000097429.2	Gm26520	0.0304259	0.0674458	0.000538732	0.000880923	-0.577161				0	0
ENSMUSG00000020668.11	Kif3c	0.0645228	0.162411	0.00402363	0.00267041	-1.28173				0	0
ENSMUSG00000112308.2	Gm48512	0.0418826	1.08135e-05	0.000343869	0.000613895	10.1416				0	0
ENSMUSG00000112655.2	Gm48511	0.258485		0.00028785	0	0				0	0
ENSMUSG00000071456.8	1110002L01Rik	0.0940002	0.0884837	0.0460384	0.0467135	0.0725631	0.584486	0.737271	0.0224152	0	0
ENSMUSG00000037486.19	Asxl2	0.2146	0.180797	0.396916	0.386763	0.241641	0.00461175	0.0207466	0.180485	0	0
ENSMUSG00000118499.2	Gm31332	0.0372802	0.019937	0.03028	0.0264856	1.04385	0.170386	0.327331	1.13337	0	0
ENSMUSG00000112105.2	Rps7-ps2	0.0545701	0.000150688	0.00282723	0.000697152	8.2732				0	0
ENSMUSG00000071454.14	Dtnb	0.0816615	0.0598692	0.0331042	0.0466611	0.430206	0.0246353	0.0721593	-0.523849	0	3
ENSMUSG00002076574.1	Gm55147			0	0	0				0	0
ENSMUSG00000092286.2	Dtnbos	0.116303	0.0833717	0.00213641	0.0028358	0.547566				0	0
ENSMUSG00000020661.16	Dnmt3a	0.143896	0.11344	0.2192	0.200293	0.334999	0.0132879	0.048083	0.246758	0	0
ENSMUSG00000073242.5	Dnmt3aos	0.108647	0.0368825	0.00328855	0.00155342	1.91509				0	0
ENSMUSG00000112271.2	Gm9088	0.101173	0.000254914	0.000585903	0.000698464	9.73906				0	0
ENSMUSG00000020660.7	Pomc	0.0675864	0.0729619	0.0102583	0.0147396	-0.201943	0.255378	0.430345	-0.400471	0	0
ENSMUSG00000020658.11	Efr3b	0.102564	0.0926787	0.0210139	0.0176308	0.208533	0.18079	0.33607	0.503341	0	0
ENSMUSG00000112517.2	Gm48001		4.37954e-06	0	0	0				0	0
ENSMUSG00000112817.2	Gm48122	0.000626131		0.000265721	0	0				0	0
ENSMUSG00000020657.17	Dnajc27	0.0746084	0.0558716	0.0103926	0.0127895	0.316031	0.454344	0.627327	-0.163946	0	0
ENSMUSG00000020654.16	Adcy3	0.0737097	0.0993236	0.00619613	0.00629638	-0.103499	0.678536	0.805534	-0.0212501	0	0
ENSMUSG00000020652.18	Cenpo	0.0979848	0.0584224	0.0538546	0.0426741	0.760408	0.0699599	0.17119	0.436207	2	0
ENSMUSG00000112770.2	Gm48210	0.201718	0.00837279	0.00021846	0.000131648	0.88712				0	0
ENSMUSG00000112297.2	Gm17816	0.0318952	0.1074	0.00157557	0.00109976	-1.65748				0	0
ENSMUSG00000096199.3	Ptrhd1	0.108931	0.113553	0.192853	0.286788	-0.0669184	3.17104e-06	5.31718e-05	-0.618502	0	19
ENSMUSG00000120893.1	ENSMUSG00000120893	0.0984867	0.0435866	0.0189564	0.012901	1.14672	0.0911522	0.209151	0.705393	0	0
ENSMUSG00000112829.2	Gm29696	0.0218701	0.274923	0.00174032	0.00102029	-3.61137				0	0
ENSMUSG00000111916.2	4921501I09Rik			0	0	0				0	0
ENSMUSG00000020647.11	Ncoa1	0.120124	0.110856	0.228583	0.236965	0.117899	0.507158	0.677963	-0.00292092	0	0
ENSMUSG00002076270.1	Gm55203			0	0	0				0	0
ENSMUSG00002075858.1	Gm55204			0	0	0				0	0
ENSMUSG00000111938.2	2900045O20Rik	0.141709	0.0694104	0.0017118	0.00205954	0.84413				0	0
ENSMUSG00000112422.2	Gm31938	0.0205318	0.00398454	0.000466339	0.000397193	1.34384				0	0
ENSMUSG00000112819.2	Gm46332		0.00768278	0	0.000137061	1.50604				0	0
ENSMUSG00000112505.2	Gm48610	0.0790539	0.0226681	0.000215375	0.000948848	3.78082				0	0
ENSMUSG00000118449.2	Gm3625	0.0748535	0.0755109	0.00993954	0.0144493	-0.0646542	0.246806	0.414324	-0.45481	0	0
ENSMUSG00000020640.11	Itsn2	0.136247	0.109011	0.227899	0.220345	0.344222	0.301227	0.488942	0.17399	0	0
ENSMUSG00000111971.2	Gm48678	0.0476402	0.204574	0.00117301	0.000134844	-0.569611				0	0
ENSMUSG00000091732.2	Gm17541	0.0785894	0.0598877	0.00419135	0.00382978	0.67544				0	0
ENSMUSG00000079177.5	Fam228a	0.027686		0.0001438	0	0				0	0
ENSMUSG00000050545.11	Fam228b	0.0429678	0.0678103	0.0016676	0.0026844	-0.529876				0	0
ENSMUSG00000087939.3	Gm23676			0	0	0				0	0
ENSMUSG00000119679.1	Gm22003	0.0516349	0.0176228	0.000634492	0.0029981	-0.0477675				0	0
ENSMUSG00000020639.15	Pfn4	0.0435901	0.00392166	0	0.000440468	5.6383				0	0
ENSMUSG00000091269.3	Gm6682	0.157306	0.0518728	0.00613806	0.00374459	1.8629				0	0
ENSMUSG00000118546.2	Gm20348			0	0	0				0	0
ENSMUSG00000037361.9	Sf3b6	0.382505	0.473004	0.593426	0.71065	-0.306779	7.28143e-05	0.000757978	-0.497552	0	0
ENSMUSG00000020635.9	Fkbp1b	0.0753335	0.0895698	0.00376954	0.00320126	-0.201611	0.778337	0.877828	-0.161236	0	0
ENSMUSG00000051721.7	Wdcp	0.0879267	0.0762516	0.0329217	0.0400553	0.247988	0.500516	0.674039	-0.207597	0	0
ENSMUSG00000037336.15	Mfsd2b	0.179274	0.107846	0.00238518	0.00195414	1.0033				0	0
ENSMUSG00000020634.13	Ubxn2a	0.327697	0.216118	0.568704	0.479855	0.599326	0.00269254	0.0143224	0.636071	19	0
ENSMUSG00000052812.6	Atad2b	0.141794	0.122734	0.275488	0.308999	0.206348	0.538394	0.701848	-0.0406498	0	0
ENSMUSG00000087780.4	Gm23167			0	0	0				0	0
ENSMUSG00000112723.2	Gm9110			0	0	0				0	0
ENSMUSG00000020627.11	Klhl29	0.163214	0.0730635	0.00109883	0.000161186	0				0	0
ENSMUSG00000112020.2	Gm48532	0.145115	0.253857	0.000165769	0.000491335	0.445044				0	0
ENSMUSG00000037735.8	2810032G03Rik		0.137372	0	0	0				0	0
ENSMUSG00000097977.2	Gm5652	0.00550181	0.029321	0.00115713	0.00157819	-1.88851				0	0
ENSMUSG00000112559.2	Gm48599			0	0	0				0	0
ENSMUSG00000112404.2	Gm32442		2.55213e-05	0	8.71688e-05	3.56449				0	0
ENSMUSG00002075154.1	Gm55237			0	0	0				0	0
ENSMUSG00000111898.2	Gm48608			0	0	0				0	0
ENSMUSG00000112591.2	Gm4927			0	0	0				0	0
ENSMUSG00000111967.2	Gm3678	0.00075919	3.06893e-06	0.000214229	0.000349656	9.08624				0	0
ENSMUSG00000112454.2	Gm48619	0.0493831	0.0438895	0.00611624	0.00995225	0.604635				0	0
ENSMUSG00000111975.2	Gm46311	0.00360537		0.000169705	0	0				0	0
ENSMUSG00000102096.2	1700101O22Rik			0	0	0				0	0
ENSMUSG00000112754.2	Gm9139			0	0	0				0	0
ENSMUSG00000112323.2	Gm32828	0.782255		4.83933e-05	0	0				0	0
ENSMUSG00000073233.5	Nfyc-ps	0.0379142	0.00657546	0.00701676	0.00533211	3.19712				0	0
ENSMUSG00000112006.3	Gm48633	0.100432	0.00923113	0.000855421	0.000846954	6.68761				0	0
ENSMUSG00000112615.2	Gm18337	0.00300459		0	0	0				0	0
ENSMUSG00000112465.2	Gm18387	0.026206		0	0	0				0	0
ENSMUSG00000020609.15	Apob	0.765106	0.704447	0.406139	0.460468	0.119484	0.706086	0.825251	0.0741424	0	0
ENSMUSG00000112694.2	Gm33037			0	0	0				0	0
ENSMUSG00000037669.16	Ldah	0.139171	0.132067	0.275657	0.337107	0.0713773	0.00103906	0.00591101	-0.2799	0	0
ENSMUSG00000112441.2	Gm48898	0.00859826	0.161787	0.000323348	0.000154607	-0.274641				0	0
ENSMUSG00000037660.6	Gdf7	0.00978161	2.20044e-06	0.000412883	0	0				0	0
ENSMUSG00000020605.10	Hs1bp3	0.0778817	0.0566347	0.0519415	0.0502469	0.462127	0.532769	0.689507	0.111126	0	0
ENSMUSG00000111889.2	Gm48071	0.194326		0.000210656	0	0				0	0
ENSMUSG00000112452.2	Gm48075			0	0	0				0	0
ENSMUSG00000112664.2	Gm48076	0.20839	0.0189797	0.00224303	0.000619529	3.4863				0	0
ENSMUSG00000112657.2	BC106175			0	0	0				0	0
ENSMUSG00000054364.6	Rhob	0.124774	0.120063	0.0725093	0.0747273	0.0724006	0.491211	0.657601	0.156784	0	0
ENSMUSG00000120673.1	ENSMUSG00000120673	0.153404	0.0327863	0.000803252	0.000686414	3.21369				0	0
ENSMUSG00000112276.2	5033421B08Rik	0.0535679	0.0127995	0.00189205	0.00205178	1.44896				0	0
ENSMUSG00000020600.14	Slc7a15	0.263845	0.275195	0.0275599	0.0257639	-0.0985977	0.278572	0.454788	0.42984	0	0
ENSMUSG00000121137.1	ENSMUSG00000121137	0.082692	0.0944318	0.0480346	0.0545769	-0.160533	0.279668	0.456724	-0.298713	0	2
ENSMUSG00000120669.1	ENSMUSG00000120669	0.121279	0.000981051	0.00118982	0.000439329	7.22457				0	0
ENSMUSG00000120222.1	ENSMUSG00000120222	0.0378525	0.00124647	0.000726043	0.000341374	3.34382				0	0
ENSMUSG00000020594.15	Pum2	0.249149	0.212424	0.49948	0.485211	0.233406	0.195111	0.369647	0.156946	0	0
ENSMUSG00000096940.2	Gm4755	0.0809079	0.0598683	0.00557189	0.00571256	0.743891	0.453111	0.632958	0.338566	0	0
ENSMUSG00000020592.15	Sdc1	0.15776	0.120399	0.232571	0.254497	0.397176	0.605865	0.741222	-0.034163	0	0
ENSMUSG00000042976.7	9930038B18Rik	0.0059707	0.0633869	0.000835353	0.000132066	-0.182459				0	0
ENSMUSG00000112891.2	Gm47391	0.00383864	0.00191104	0.000247947	0.000432488	2.58852				0	0
ENSMUSG00000020585.6	Laptm4a	0.361745	0.387642	0.630075	0.700008	-0.0930074	2.81074e-07	6.34208e-06	-0.223722	0	0
ENSMUSG00000020583.5	Matn3			0	0	0				0	0
ENSMUSG00000066643.13	Wdr35	0.103328	0.0730115	0.01414	0.0186562	0.504601	0.369756	0.518974	-0.319572	0	0
ENSMUSG00000066637.3	Ttc32	0.125549	0.126716	0.210626	0.281783	-0.0193783	0.000209994	0.00175838	-0.391142	0	0
ENSMUSG00000113913.2	Gm46323			0	0	0				0	0
ENSMUSG00000060647.3	Gm7099	0.0181081	0.10235	0.00139239	0.000249929	-0.259571				0	0
ENSMUSG00000111989.2	Gm18696	0.0111522		0.000290413	0	0				0	0
ENSMUSG00000114000.2	Gm48762			0	0	0				0	0
ENSMUSG00000112496.3	Gm48764			0	0	0				0	0
ENSMUSG00000099360.2	1700022H16Rik			0	0	0				0	0
ENSMUSG00000048387.9	Osr1	5.73241e-07	0.00150795	4.879e-05	0	0				0	0
ENSMUSG00000077259.3	Gm23979			0	0	0				0	0
ENSMUSG00000112043.2	Gm48774	0.523142	0.00369696	0.000147392	0.00026383	8.15554				0	0
ENSMUSG00000112787.2	Gm48790	0.00150975		4.83933e-05	0	0				0	0
ENSMUSG00000088337.3	Gm22845			0	0	0				0	0
ENSMUSG00000111942.2	Gm5182	0.029734	0.0124312	0.0158151	0.0119449	1.58384				0	0
ENSMUSG00000111925.2	Gm48791			0	0	0				0	0
ENSMUSG00000112783.2	Gm48792	0.0653159		6.98519e-05	0	0				0	0
ENSMUSG00000111917.2	Gm48793	0.0474818	0.0663745	0.00112212	0.000350346	-0.329534				0	0
ENSMUSG00000112377.2	Gm48794			0	0	0				0	0
ENSMUSG00000020622.18	Nt5c1b	1.11633e-05	0.00445609	0.000194328	0.000131027	0				0	0
ENSMUSG00000020621.7	Rdh14	0.104655	0.103697	0.191612	0.261804	0.013997	0.00296981	0.0157784	-0.411313	0	0
ENSMUSG00000112792.2	Gm38407	0.431996	0.000298438	6.93866e-05	8.68961e-05	2.62484				0	0
ENSMUSG00000112127.2	Gm48886			0	0	0				0	0
ENSMUSG00000112515.2	Gm4928	0.0375667	0.0510981	0.0142753	0.00717009	-0.302092				0	0
ENSMUSG00000066632.4	Pgk1-rs7	0.0525076	0.0308675	0.0225931	0.0107863	0.750949				0	0
ENSMUSG00000111928.2	Gm48082	0.262505		0.000339754	0	0				0	0
ENSMUSG00000113620.2	7420701I03Rik			0	0	0				0	0
ENSMUSG00000043673.12	Kcns3	0.0600935	0.0447382	0.0124361	0.0160646	0.498819	0.510429	0.6619	-0.219537	0	0
ENSMUSG00000112298.2	Gm48088	0.0659587	0.00293363	0.00394778	0.00223477	4.65328				0	0
ENSMUSG00000112041.2	9530020I12Rik		0.271988	0	8.62664e-05	0.219596				0	0
ENSMUSG00000047002.3	Msgn1			0	0	0				0	0
ENSMUSG00000103287.2	1700034J04Rik			0	0	0				0	0
ENSMUSG00000051235.11	Gen1	0.09329	0.0804853	0.0728681	0.0846487	0.239248	0.324062	0.493418	-0.15347	0	0
ENSMUSG00000020608.8	Smc6	0.317434	0.298934	0.468504	0.50882	0.0804555	0.165819	0.311553	-0.0937589	0	0
ENSMUSG00000098879.3	Mir7675			0	0	0				0	0
ENSMUSG00000054459.9	Vsnl1	0.906077		6.84744e-05	0	0				0	0
ENSMUSG00000097841.3	4930511A02Rik			0	0	0				0	0
ENSMUSG00000086022.2	Rad51ap2	0.0323998	0.135648	0.000714007	0.000308312	-1.21994				0	0
ENSMUSG00000113787.2	Gm47807			0	0	0				0	0
ENSMUSG00000113226.2	Gm47808			0	0	0				0	0
ENSMUSG00000111974.2	Gm4803	0.146215		0.000436495	0	0				0	0
ENSMUSG00002075859.1	Gm55291	0.00269909		7.44713e-05	0	0				0	0
ENSMUSG00000112788.2	Gm47821	0.0179353		6.84744e-05	0	0				0	0
ENSMUSG00000112158.2	Gm47822	0.424683		4.78927e-05	0	0				0	0
ENSMUSG00000112413.2	Gm6867	0.0183327	0.0201013	0.00074363	0.000159033	0.10647				0	0
ENSMUSG00000113013.2	Gm47833			0	0	0				0	0
ENSMUSG00000113330.2	Gm34237			0	0	0				0	0
ENSMUSG00000113275.2	Tubb2a-ps2	0.0548896	0.00991089	0.00376883	0.000964521	2.58013				0	0
ENSMUSG00000077204.3	Gm25610			0	0	0				0	0
ENSMUSG00000078377.6	Gm4294	0.208881	0.128768	0.253524	0.11956	0.702759	3.67817e-05	0.000427773	3.03844	24	0
ENSMUSG00002075793.1	Gm55292			0	0	0				0	0
ENSMUSG00000020589.18	Cyria	0.140744	0.126587	0.0132878	0.0184771	0.17333	0.373452	0.537713	-0.300409	0	0
ENSMUSG00000114136.2	4921511I17Rik			0	0	0				0	0
ENSMUSG00000118614.2	Gm34637			0	0	0				0	0
ENSMUSG00002075824.1	Gm55293			0	0	0				0	0
ENSMUSG00000119089.1	Gm25538			0	0	0				0	0
ENSMUSG00000113009.2	3732407C23Rik			0	0	0				0	0
ENSMUSG00000091430.2	Platr19	0.0676196	0.00778379	0.000410892	0.000655427	2.66303				0	0
ENSMUSG00000113363.2	Gm48187			0	0	0				0	0
ENSMUSG00000097627.3	4930519A11Rik	0.106196	0.0002036	0.00152756	0.000173374	5.12874				0	0
ENSMUSG00000113465.2	Gm40271			0	0	0				0	0
ENSMUSG00000066629.3	Rpl36-ps3	0.0962754	0.0879027	0.0107008	0.0215893	0.25286	0.00732935	0.0314984	-2.38797	0	0
ENSMUSG00000037169.16	Mycn	0.0853165	0.0686614	0.0171174	0.0216474	0.234189	0.325187	0.511329	-0.314104	0	0
ENSMUSG00000113953.2	Gm48201	0.267566		4.99002e-05	0	0				0	0
ENSMUSG00000113220.2	Gm35208			0	0	0				0	0
ENSMUSG00000113928.2	Gm48209			0	0	0				0	0
ENSMUSG00000112988.2	Gm35298			0	0	0				0	0
ENSMUSG00000113284.2	Gm48213			0	0	0				0	0
ENSMUSG00000113937.2	Rpl21-ps2	0.00501645	0.00904824	0.000515113	0.000134626	0				0	0
ENSMUSG00000064717.3	Gm24208	0.513298		4.78927e-05	0	0				0	0
ENSMUSG00000037149.11	Ddx1	0.442388	0.221691	0.616317	0.511755	0.995919	0.000292444	0.00239973	0.90389	30	0
ENSMUSG00000020576.11	Nbas	0.147197	0.141746	0.208351	0.192699	0.0508127	0.0382215	0.112536	0.189667	0	0
ENSMUSG00000113476.2	Gm48309	0.102056	0.0238717	0	0.00016372	0.523995				0	0
ENSMUSG00000113188.2	Gm35638	0.0206392	0.0043481	0.000888062	0.000972074	2.15231				0	0
ENSMUSG00000071414.6	Gm6736	0.00759648	3.53045e-06	0.0045001	0.000348934	10.1074				0	0
ENSMUSG00000113058.2	Gm48311		0.143773	0	8.54701e-05	0.449534				0	0
ENSMUSG00000119538.1	Gm24142		0.000842976	0	0.000617114	14.4248				0	0
ENSMUSG00000119368.1	Gm22170	0.00447604	4.80157e-07	0.000286374	8.71688e-05	2.59548				0	0
ENSMUSG00000113666.2	Gm35725		0.0238693	0	0	0				0	0
ENSMUSG00000113283.2	Gm35890			0	0	0				0	0
ENSMUSG00000097973.2	Gm4929	0.0248732	0.0134894	0.00403639	0.00105631	0.489666				0	0
ENSMUSG00000113855.2	Gm49374			0	0	0				0	0
ENSMUSG00000113863.2	Gm7126	3.98001e-06		6.93289e-05	0	0				0	0
ENSMUSG00000113397.2	Gm9194	0.000658194	0.187158	0	0.000263773	0.575802				0	0
ENSMUSG00000113522.2	Gm48479			0	0	0				0	0
ENSMUSG00000114026.2	Gm48480			0	0	0				0	0
ENSMUSG00000113167.2	Gm48482	0.152666	0.106871	0.000803809	0.000136612	0				0	0
ENSMUSG00000020607.8	Lratd1	0.0889374	0.102769	0.0465981	0.0511296	-0.192611	0.517601	0.690024	-0.0488319	0	0
ENSMUSG00000113336.2	Gm16497	0.097777	0.701192	0	0	0				0	0
ENSMUSG00000113961.2	Gm48498	0.0640057	0.00554243	0.00093052	0.000576489	2.18994				0	0
ENSMUSG00000050974.5	Gm9847	0.0373245	0.0379181	0.0202149	0.0277794	-0.0196755				0	0
ENSMUSG00000119624.1	Gm25414	0.332215	0.0969511	0.000242847	8.45166e-05	0.32087				0	0
ENSMUSG00000113663.2	Gm48504	7.76362e-05	0.00294969	0.000194612	0.000307904	-0.00635649				0	0
ENSMUSG00000064386.4	Gm26449			0	0	0				0	0
ENSMUSG00000114066.2	Gm9202	0.0313012		0.000486904	0	0				0	0
ENSMUSG00000113644.2	4930448C13Rik			0	0	0				0	0
ENSMUSG00002075010.1	Gm54367			0	0	0				0	0
ENSMUSG00000113285.2	Gm36128	0.0022434		7.48727e-05	0	0				0	0
ENSMUSG00000114124.2	Gm19084	0.000382466		0	0	0				0	0
ENSMUSG00000113734.2	Gm48539			0	0	0				0	0
ENSMUSG00000113069.2	Gm48541	0.0633923	4.24883e-05	0.000266184	8.74432e-05	2.61483				0	0
ENSMUSG00000113339.2	Gm17915	0.0868751		7.21501e-05	0	0				0	0
ENSMUSG00000098158.4	Gm4804	0.021894		0.000876941	0	0				0	0
ENSMUSG00000020601.9	Trib2	0.374686	0.293259	0.00533055	0.00494318	0.397763	0.611227	0.751155	0.295926	0	0
ENSMUSG00000098480.3	Mir6387			0	0	0				0	0
ENSMUSG00000097580.2	Gm5432	0.317968		0	0	0				0	0
ENSMUSG00000113629.2	Gm48558			0	0	0				0	0
ENSMUSG00000113222.2	Gm48557	0.173151	0.109162	0.00522321	0.00596653	0.680798				0	0
ENSMUSG00000113739.2	Gm48584			0	0	0				0	0
ENSMUSG00000113930.2	Gm36235			0	0	0				0	0
ENSMUSG00000113142.2	Gm18114		5.24975e-07	0	0	0				0	0
ENSMUSG00000113735.2	Gm48607			0	0	0				0	0
ENSMUSG00000113975.3	Gm36372			0	0	0				0	0
ENSMUSG00000113586.3	Gm48606			0	0	0				0	0
ENSMUSG00000113892.2	Gm48605			0	0	0				0	0
ENSMUSG00000120341.1	ENSMUSG00000120341			0	0	0				0	0
ENSMUSG00000020593.17	Lpin1	0.10998	0.0909745	0.076851	0.0677673	0.274853	0.276562	0.457108	0.257777	0	0
ENSMUSG00000020591.12	Ntsr2			0	0	0				0	0
ENSMUSG00000036523.17	Greb1	0.108702	0.091234	0.0569307	0.0619306	0.239371	0.569023	0.725767	-0.0282464	0	0
ENSMUSG00000114049.2	Gm48140	0.282064	0.000382343	7.08617e-05	0.000256476	5.79022				0	0
ENSMUSG00002074932.1	Gm54388			0	0	0				0	0
ENSMUSG00000113897.2	Gm48227			0	0	0				0	0
ENSMUSG00000057469.9	E2f6	0.07619	0.0580769	0.0695954	0.075185	0.374546	0.616558	0.756045	-0.0588292	0	0
ENSMUSG00000114018.3	Gm36495	0.366113		4.99002e-05	0	0				0	0
ENSMUSG00000020580.11	Rock2	0.346767	0.335225	0.571667	0.612329	0.0459633	0.466222	0.640273	0.0202021	0	0
ENSMUSG00000113202.2	Gm48291	0.156306		0.000485753	0	0				0	0
ENSMUSG00000064620.3	Gm22303	0.00473086	0.0195535	0.0016297	0.00270663	-2.65617				0	0
ENSMUSG00000045679.15	Pqlc3	0.109301	0.103206	0.0889139	0.0752395	0.0849408	0.115864	0.251607	0.361453	0	0
ENSMUSG00000071398.9	2410004P03Rik	0.0118745	0.151145	0.000524477	0	0				0	0
ENSMUSG00000113447.2	Gm48538			0	0	0				0	0
ENSMUSG00000051726.7	Kcnf1	0.114379	0.125743	0.0188471	0.015918	-0.0896514	0.361689	0.54058	0.481724	0	0
ENSMUSG00000113368.2	Gm10054	0.13658	0.110228	0.016652	0.0172734	0.386064				0	0
ENSMUSG00000020571.14	Pdia6	0.690955	0.814083	0.678732	0.761751	-0.239188	0.00170164	0.0100118	-0.469354	0	0
ENSMUSG00000020566.20	Atp6v1c2	0.269129	0.752497	0	0.000683469	-0.467712				0	0
ENSMUSG00000114024.3	Gm46336	0.0812049	0.0190364	0.00192337	0.00203485	2.07316				0	0
ENSMUSG00000061458.10	Nol10	0.0800946	0.0544011	0.0663089	0.0575099	0.55022	0.135445	0.26948	0.275314	0	0
ENSMUSG00000093037.3	Mir3066			0	0	0				0	0
ENSMUSG00000113246.2	Gm36752	0.169655	5.63333e-07	0.000237928	0.000132066	4.45449				0	0
ENSMUSG00000011179.9	Odc1	0.340722	0.316201	0.542732	0.554343	0.105638	0.498271	0.664067	-0.0330846	0	0
ENSMUSG00000064427.3	Gm22748	0.0127403	0.0921991	0.000679637	0.00139544	-2.7727				0	0
ENSMUSG00000113093.2	Gm36862		0.0171154	0	8.91266e-05	1.44164				0	0
ENSMUSG00000113131.2	Gm48290			0	0	0				0	0
ENSMUSG00000114062.2	Gm48313	0.146747		0	0	0				0	0
ENSMUSG00002075280.1	Gm54419			0	0	0				0	0
ENSMUSG00000071379.3	Hpcal1	0.134008	0.12384	0.20989	0.241781	0.112835	0.501229	0.67176	-0.0465595	0	0
ENSMUSG00000113294.2	Gm49326	0.0237932	0.0368468	0.0024503	0.00193605	0.44631				0	0
ENSMUSG00000113612.2	Gm48315			0	0	0				0	0
ENSMUSG00000121307.1	ENSMUSG00000121307	0.0340388	0.0729638	0.00279013	0.0050562	-1.36284				0	0
ENSMUSG00000114025.2	Gm49331	0.0393372	0.0421098	0.00897372	0.0124922	-0.107043	0.528408	0.686239	-0.3272	0	0
ENSMUSG00000067356.6	B430203G13Rik	0.0725515	0.142234	0.00579751	0.00512634	-0.988211	0.586609	0.736445	0.145961	0	0
ENSMUSG00000121309.1	ENSMUSG00000121309	0.0669438	0.0511472	0.00779714	0.00786822	0.31878	0.364846	0.528067	-0.515273	0	0
ENSMUSG00000113536.3	Gm49327	0.00221429	5.33232e-05	0.00160325	0.000344195	4.96906				0	0
ENSMUSG00000113556.2	Gm48317			0	0	0				0	0
ENSMUSG00000113234.2	Gm49330	3.97069e-05		0	0	0				0	0
ENSMUSG00000114040.2	Gm48319			0	0	0				0	0
ENSMUSG00000113197.2	Gm48318			0	0	0				0	0
ENSMUSG00000113416.2	Gm49328	0.0447819	0.0530444	0.0051013	0.00602678	-0.217573	0.847093	0.916472	-0.129477	0	0
ENSMUSG00000113642.3	Gm49329	0.00219987	0.000198793	0.000777249	0	0				0	0
ENSMUSG00000113048.2	Gm48347			0	0	0				0	0
ENSMUSG00000113199.2	Gm9229			0	0	0				0	0
ENSMUSG00000113155.2	Gm48354			0	0	0				0	0
ENSMUSG00000113360.2	Gm48355			0	0	0				0	0
ENSMUSG00000073198.6	Bnip3l-ps	0.0412009	0.0330178	0.0825652	0.0852445	0.293723	0.540189	0.702955	-0.192784	0	0
ENSMUSG00000113736.2	Gm40879			0	0	0				0	0
ENSMUSG00000113956.2	Gm19368	0.109041	0.108539	6.90989e-05	0	0				0	0
ENSMUSG00000112994.2	Gm46312	0.000884959	0.000193122	0.000168424	0.000136612	0.616841				0	0
ENSMUSG00000113592.2	Gm7093			0	0	0				0	0
ENSMUSG00000113132.2	Gm9231	0.0798735	0.000915577	0.00199557	8.78117e-05	1.5642				0	0
ENSMUSG00000113402.2	Zfp996	0.000498828		4.83933e-05	0	0				0	0
ENSMUSG00000113436.2	Gm48392			0	0	0				0	0
ENSMUSG00000073197.10	5730507C01Rik	0.0481047	0.091859	0.0125104	0.0134381	-0.914847	0.390259	0.571475	-0.362634	0	0
ENSMUSG00000113604.2	Gm19786			0	0	0				0	0
ENSMUSG00000113724.2	Gm48398	0.00122404		7.3551e-05	0	0				0	0
ENSMUSG00000113541.2	Gm48409			0	0	0				0	0
ENSMUSG00000116815.2	Gm49760	0.0533217	0.0661289	0.00845514	0.00836336	-0.190773	0.401625	0.584692	0.439691	0	0
ENSMUSG00000113768.2	Gm9237	0.000651939	0.000198793	0	0	0				0	0
ENSMUSG00000113705.2	Gm48411			0	0	0				0	0
ENSMUSG00000113377.2	Gm48446			0	0	0				0	0
ENSMUSG00000113646.2	Gm46313			0	0	0				0	0
ENSMUSG00000113778.2	Gm40847	0.0004773		0.000364699	0	0				0	0
ENSMUSG00000112970.2	Gm49370	8.14087e-05		0.0001945	0	0				0	0
ENSMUSG00000113857.2	Gm46338			0	0	0				0	0
ENSMUSG00000116744.2	Gm49764			0	0	0				0	0
ENSMUSG00000113809.2	Gm48472	0.000947938	3.20443e-07	4.879e-05	8.71688e-05	2.97148				0	0
ENSMUSG00000113040.2	Gm9249			0	0	0				0	0
ENSMUSG00000113307.2	Gm48516	0.115405		0.000209839	0	0				0	0
ENSMUSG00000114188.2	Gm40849	0.235152		0.000293183	0	0				0	0
ENSMUSG00000113992.2	Gm9158			0	0	0				0	0
ENSMUSG00000114156.2	Gm48523	0.000947938	3.20443e-07	4.879e-05	8.71688e-05	2.97148				0	0
ENSMUSG00000113205.2	Gm48525	0.0205476		7.05617e-05	0	0				0	0
ENSMUSG00000113110.2	Gm48528	0.000240843	0.00248374	0.000395089	8.93176e-05	0				0	0
ENSMUSG00000113570.2	Gm5953	0.0685063	0.0397251	0.00398507	0.00242514	1.84704				0	0
ENSMUSG00000073184.5	Gm49957	0.016741	0.047525	0.000824037	0.00129324	-1.34246				0	0
ENSMUSG00000113408.2	Gm48540			0	0	0				0	0
ENSMUSG00000113959.2	Gm46339	0.127051	0.0596524	0.0180693	0.0241106	1.0782	0.376513	0.545487	-0.287267	0	0
ENSMUSG00000113814.2	Gm9255			0	0	0				0	0
ENSMUSG00000112961.2	Gm48576			0	0	0				0	0
ENSMUSG00000093908.3	Gm5784	0.0655188	0.052016	0.00523553	0.00627396	0.322236	0.74939	0.849288	-0.129318	0	0
ENSMUSG00000116705.2	Gm29737	0.0896696	0.0311577	0.00134526	0.000442752	1.10388				0	0
ENSMUSG00000116775.2	Gm49769	0.0850869	0.0340347	0.000537083	0.00136996	1.29139				0	0
ENSMUSG00000059229.8	Gm6802	0.0385098		0.000971776	0	0				0	0
ENSMUSG00000114140.2	Gm6943			0	0	0				0	0
ENSMUSG00000114158.2	Gm49372			0	0	0				0	0
ENSMUSG00000113300.2	Gm49371		0.00768176	0	0	0				0	0
ENSMUSG00000114043.2	Gm48625			0	0	0				0	0
ENSMUSG00000113957.2	Gm9257	3.01776e-05		0	0	0				0	0
ENSMUSG00000113714.2	Gm48635			0	0	0				0	0
ENSMUSG00000114164.2	Gm48636	3.97069e-05		0	0	0				0	0
ENSMUSG00000114002.2	Gm48637			0	0	0				0	0
ENSMUSG00000114173.2	Gm48638			0	0	0				0	0
ENSMUSG00000114096.2	Gm48641	0.00203692	0.0997065	0.00049331	0.000986615	-3.94461				0	0
ENSMUSG00000113332.2	Gm9259			0	0	0				0	0
ENSMUSG00000113411.2	Gm48643	0.0132329	1.29665e-05	0.000455137	0.000137287	2.4215				0	0
ENSMUSG00000113077.2	Gm49379			0	0	0				0	0
ENSMUSG00002075573.1	Gm54423			0	0	0				0	0
ENSMUSG00000113122.2	Gm48644			0	0	0				0	0
ENSMUSG00000095470.2	Gm21863	0.0398545		0	0	0				0	0
ENSMUSG00000112956.2	Gm48645			0	0	0				0	0
ENSMUSG00000113287.2	Gm40853			0	0	0				0	0
ENSMUSG00000114100.2	Gm48647			0	0	0				0	0
ENSMUSG00000113901.2	Gm49381			0	0	0				0	0
ENSMUSG00000113039.2	Gm9265			0	0	0				0	0
ENSMUSG00000113439.2	Gm49382			0	0	0				0	0
ENSMUSG00000116736.2	Gm49692	0.015509	0.0236034	7.3551e-05	0.000491074	3.24909				0	0
ENSMUSG00000113964.2	Gm48667	0.0196726	0.0199042	0.00187789	0.00189692	0.154153				0	0
ENSMUSG00000113443.2	Gm48668			0	0	0				0	0
ENSMUSG00000114041.3	Gm9269			0	0	0				0	0
ENSMUSG00000116774.2	Gm49690			0	0	0				0	0
ENSMUSG00000116558.2	Gm49697	3.97069e-05		0	0	0				0	0
ENSMUSG00000116715.2	Gm40881	0.026248	0.00288357	0.00231704	0.00400954	3.89076				0	0
ENSMUSG00000112951.3	Gm49929	0.000762024	0.0261106	0.000783912	0.000403503	-0.734072				0	0
ENSMUSG00000113749.2	Mrto4-ps1	0.0638285	0.0194462	0.0253726	0.00629492	1.7845				0	0
ENSMUSG00000116606.2	Gm10479	0.0347178	0.0319222	0.00387391	0.00755397	0.0714465				0	0
ENSMUSG00000116537.2	Gm49698	0.070479	0.0567663	0.00419684	0.0044044	0.416274	0.655483	0.79821	-0.245911	0	0
ENSMUSG00000113026.2	Gm48669			0	0	0				0	0
ENSMUSG00000113820.3	Gm4012			0	0	0				0	0
ENSMUSG00000113293.2	Gm48688			0	0	0				0	0
ENSMUSG00000113157.3	Gm48693	0.0116202	0.00694104	0.000812566	9.06783e-05	0.223966				0	0
ENSMUSG00000114129.2	Gm16476	0.019653	0.013879	0.000271388	0	0				0	0
ENSMUSG00000116883.2	Gm49700	0.0807774	0.052208	0.0147533	0.020606	0.633595	0.0450537	0.118808	-0.733362	0	0
ENSMUSG00000116635.3	Gm49699			0	0	0				0	0
ENSMUSG00000121316.1	ENSMUSG00000121316			0	0	0				0	0
ENSMUSG00000099759.2	1700030C10Rik	0.0895679	0.0474818	0.0230898	0.0314796	0.914425	0.132994	0.266165	-0.48501	0	0
ENSMUSG00000101813.2	Gm28503	0.0032908	0.00888111	0.00249312	0.00285123	-0.213315				0	0
ENSMUSG00000121317.1	ENSMUSG00000121317	0.073419	0.0469886	0.0146391	0.0249147	0.633218	0.00616967	0.0253107	-0.965905	0	0
ENSMUSG00000091071.4	1700030C10Rik	0.00366575	5.04249e-06	0.0018723	0.000349143	6.70382				0	0
ENSMUSG00000085642.10	3110053B16Rik	0.000218726	0.00576632	0.000222968	0.000483555	0.848327				0	0
ENSMUSG00000121318.1	ENSMUSG00000121318	0.0676863	0.0377562	0.00351102	0.0043113	1.03745				0	0
ENSMUSG00000121319.1	ENSMUSG00000121319	0.0222657	0.0278438	0.00767767	0.0112049	0.18747				0	0
ENSMUSG00000073179.4	Gm10478	0.0694412	0.0969204	0.0178602	0.0279485	-0.397366	0.369575	0.55231	-0.491273	0	0
ENSMUSG00000069755.7	Zfp125	0.0710154	0.0550175	0.0615062	0.0645618	0.38777	0.580711	0.729771	0.00500934	0	0
ENSMUSG00000052632.17	Asap2	0.139439	0.128961	0.255215	0.268102	0.110407	0.631996	0.770591	0.00950425	0	0
ENSMUSG00000116627.2	Gm30124	0.028487	0.0404974	0.00372064	0.00468108	-0.778396				0	0
ENSMUSG00000090370.5	Gm21989	0.000747209	2.28043e-05	0.0011313	0.000323601	4.64837				0	0
ENSMUSG00000092229.4	Gm5977	0.077836	0.0229556	0.000349318	0.000946208	3.61136				0	0
ENSMUSG00000062352.16	Itgb1bp1	0.077407	0.0681015	0.0808847	0.106671	0.187726	0.0345631	0.0986815	-0.311407	0	0
ENSMUSG00000092373.2	Gm20535	0.0157233	0.157793	0.00075452	0.000900725	-2.53398				0	0
ENSMUSG00000054309.10	Cpsf3	0.134185	0.114457	0.278587	0.282772	0.23599	0.600897	0.75102	0.0244742	0	0
ENSMUSG00000070166.3	Gm25821	0.262973	0.184503	0.000366527	0.000490398	3.60291				0	0
ENSMUSG00000062054.8	Iah1	0.182694	0.212461	0.328908	0.473411	-0.224548	9.19595e-06	0.000127593	-0.648913	0	28
ENSMUSG00000052593.17	Adam17	0.100739	0.0822339	0.141062	0.140801	0.294431	0.361256	0.536855	0.0967693	0	0
ENSMUSG00000088997.4	Gm22766			0	0	0				0	0
ENSMUSG00000116819.2	Gm49586	0.0485405	0.0136011	0.00264167	0.00159529	1.82002				0	0
ENSMUSG00000076432.14	Ywhaq	0.481557	0.550821	0.655315	0.732923	-0.19312	8.67026e-11	5.00061e-09	-0.319118	0	0
ENSMUSG00000097055.3	Gm4419	0.071266	0.0534703	0.00984808	0.00884892	0.437285	0.485323	0.645709	0.30029	0	0
ENSMUSG00000121487.1	ENSMUSG00000121487	0.0654702	0.0658319	0.00439836	0.00185947	0.316666				0	0
ENSMUSG00000109975.4	Gm19196	0.0193042	0.0338827	0.00125226	0.00043753	-1.28403				0	0
ENSMUSG00000113498.2	Gm4036			0	0	0				0	0
ENSMUSG00000091105.2	Mrto4-ps2	0.0223343	0.0336277	0.00152447	0.000265382	-0.580826				0	0
ENSMUSG00002076610.1	Gm54485			0	0	0				0	0
ENSMUSG00000093846.2	Gm4425	0.0303857	0.0193692	0.000920938	0.00101553	0.818405				0	0
ENSMUSG00000113638.2	Gm9289		1.57662e-05	0	0.000435688	14.9104				0	0
ENSMUSG00000092597.3	Gm20486			0	0	0				0	0
ENSMUSG00000095344.3	Gm6838			0	0	0				0	0
ENSMUSG00000113659.2	Gm49248			0	0	0				0	0
ENSMUSG00000113344.2	Gm49251	8.14087e-05		0.0001945	0	0				0	0
ENSMUSG00000114006.2	Gm47997	1.2452		0	0	0				0	0
ENSMUSG00000113356.2	Gm48012			0	0	0				0	0
ENSMUSG00000113242.2	Gm48016	0.000131242		0	0	0				0	0
ENSMUSG00000113506.2	Gm49377	0.0725081	0.027509	0.00498632	0.00406623	1.70749				0	0
ENSMUSG00000113123.3	Gm40864	0.0349064	0.014472	0.00634262	0.009264	1.21806				0	0
ENSMUSG00000113915.2	Gm48019			0	0	0				0	0
ENSMUSG00000113958.2	Gm48020	6.13353e-05	5.80461e-06	0.000392249	0.000263834	0.891756				0	0
ENSMUSG00000095261.3	Gm17391	0.00167844	0.0227376	0.000595548	0	0				0	0
ENSMUSG00000112993.2	Gm48030			0	0	0				0	0
ENSMUSG00000114107.2	Gm48031	0.113364	0.00507156	0.00258133	0.000403067	2.90801				0	0
ENSMUSG00000113296.2	Gm48032			0	0	0				0	0
ENSMUSG00000114008.2	Gm48033			0	0	0				0	0
ENSMUSG00000113413.2	Gm21941			0	0	0				0	0
ENSMUSG00000113569.2	Gm48035	0.0488671	0.0706374	0.00291942	0.00458157	-0.766175				0	0
ENSMUSG00000113574.2	Gm48037		2.90581e-06	0	0	0				0	0
ENSMUSG00000114139.2	Gm20336	0.00732187		0.000355925	0	0				0	0
ENSMUSG00000114119.2	Gm48039			0	0	0				0	0
ENSMUSG00000113060.2	Gm48041	0.00930417	0.0625048	0.000482631	0.000981542	1.96328				0	0
ENSMUSG00000113876.2	Gm48042	0.128309	0.00946967	0.000759681	0.000345308	4.86306				0	0
ENSMUSG00000113797.2	Gm48043			0	0	0				0	0
ENSMUSG00000113670.2	Gm49686	0.0151883	0.00126037	0.00130048	0.00157775	3.97448				0	0
ENSMUSG00000073164.12	2410018L13Rik	0.0376426	0.00300514	0.00424486	0.0049955	4.00339				0	0
ENSMUSG00000113289.2	Gm48044			0	0	0				0	0
ENSMUSG00000113552.2	Gm48046			0	0	0				0	0
ENSMUSG00000112996.2	Gm48064			0	0	0				0	0
ENSMUSG00000113751.2	Gm9293			0	0	0				0	0
ENSMUSG00000113174.2	Gm9292			0	0	0				0	0
ENSMUSG00000113085.2	Gm47383			0	0	0				0	0
ENSMUSG00000113579.2	Gm47384			0	0	0				0	0
ENSMUSG00000113798.2	Gm47385			0	0	0				0	0
ENSMUSG00000113762.2	Gm47386			0	0	0				0	0
ENSMUSG00002076987.1	Gm54490			0	0	0				0	0
ENSMUSG00000092465.3	Gm20472	0.076962	0.00142487	6.92137e-05	0	0				0	0
ENSMUSG00000092472.2	Gm20473			0	0	0				0	0
ENSMUSG00000096701.3	Gm9285		1.57662e-05	0	0.000435688	14.9104				0	0
ENSMUSG00000113532.2	Gm47393			0	0	0				0	0
ENSMUSG00000113824.2	Gm47420			0	0	0				0	0
ENSMUSG00000113451.2	Gm47421			0	0	0				0	0
ENSMUSG00000096618.3	Gm9286			0	0	0				0	0
ENSMUSG00000113487.2	Gm47422			0	0	0				0	0
ENSMUSG00000121338.1	ENSMUSG00000121338			0	0	0				0	0
ENSMUSG00000095564.4	Gm20474			0	0	0				0	0
ENSMUSG00000112997.2	Gm49386			0	0	0				0	0
ENSMUSG00000113719.2	Gm9305			0	0	0				0	0
ENSMUSG00000114144.2	Gm9309			0	0	0				0	0
ENSMUSG00000071362.4	Gm10330	0.132531	0.0345224	0.00187181	0.00282021	2.30923				0	0
ENSMUSG00000113691.2	Gm38699	0.0451092	0.0264627	0.0121562	0.0217851	0.794539	0.0408306	0.106151	-1.33357	0	0
ENSMUSG00000113407.2	Gm47437			0	0	0				0	0
ENSMUSG00000113160.2	Gm47440			0	0	0				0	0
ENSMUSG00000113873.2	Gm46342			0	0	0				0	0
ENSMUSG00000113606.2	Gm47441	0.000131242		0	0	0				0	0
ENSMUSG00000114151.2	Gm47442			0	0	0				0	0
ENSMUSG00000112958.2	Gm47443	6.13353e-05	5.80461e-06	0.000392249	0.000263834	0.891756				0	0
ENSMUSG00000114022.2	Gm17330	0.00167844	0.0227376	0.000595548	0	0				0	0
ENSMUSG00000113607.2	Gm47444			0	0	0				0	0
ENSMUSG00000112987.2	Gm5954			0	0	0				0	0
ENSMUSG00000073158.5	9030624G23Rik	0.0405754	0.0554434	0.00338031	0.0037819	-0.745464				0	0
ENSMUSG00000113632.2	Gm47446	4.2073e-06		7.08617e-05	0	0				0	0
ENSMUSG00000112975.2	Gm21297	0.39158		0.000168242	0	0				0	0
ENSMUSG00000114120.2	Gm4120			0	0	0				0	0
ENSMUSG00000113417.2	Gm47478			0	0	0				0	0
ENSMUSG00000113403.2	Gm9315	0.0768512	0.40828	0.00109385	0.000264136	-1.52899				0	0
ENSMUSG00000057160.3	Gm16372	0.0425407		0	0	0				0	0
ENSMUSG00000059669.9	Taf1b	0.0621822	0.0595988	0.0442263	0.0483872	0.0702214	0.530335	0.689825	-0.122223	0	0
ENSMUSG00000113692.2	Gm47482			0	0	0				0	0
ENSMUSG00000020656.17	Grhl1	0.0623464	0.0701185	0.00495657	0.00549094	-0.159823	0.761026	0.862326	0.0302895	0	0
ENSMUSG00000066553.6	Gm6969	0.0679139	0.0969978	0.00502307	0.0013295	-0.341302				0	0
ENSMUSG00000020653.13	Klf11	0.0875358	0.0727266	0.027209	0.0288939	0.279377	0.796527	0.884334	0.0372006	0	0
ENSMUSG00000062563.16	Cys1	0.000667835		0	0	0				0	0
ENSMUSG00000120079.1	ENSMUSG00000120079			0	0	0				0	0
ENSMUSG00000020649.12	Rrm2	0.229547	0.22515	0.157756	0.189507	0.0178777	0.0141859	0.0509105	-0.317995	0	0
ENSMUSG00000113062.2	Gm48895			0	0	0				0	0
ENSMUSG00000114076.2	Gm48896	0.00144161		4.87615e-05	0	0				0	0
ENSMUSG00000113018.2	Gm9318	0.403779		4.78927e-05	0	0				0	0
ENSMUSG00000089203.3	Gm26211			0	0	0				0	0
ENSMUSG00000114084.2	Gm48897			0	0	0				0	0
ENSMUSG00000113621.3	2900060N12Rik	0.103443	0.044486	0.00106934	0.000696378	2.77185				0	0
ENSMUSG00000020646.18	Mboat2	0.0809612	0.10589	0.00617131	0.00646364	-0.503438	0.73891	0.846354	0.036553	0	0
ENSMUSG00000113774.2	Gm36236	0.00150785	0.0160867	0.00021412	0.000266749	-0.647518				0	0
ENSMUSG00000036333.12	Kidins220	0.149241	0.121652	0.26363	0.210878	0.295861	0.000536699	0.00396705	0.490148	0	0
ENSMUSG00000114148.2	Gm47701	0.111305	0.0753217	0.000625567	0.000858849	0.929024				0	0
ENSMUSG00000020644.10	Id2	0.156536	0.144946	0.176082	0.218203	0.100258	0.132194	0.276327	-0.194702	0	0
ENSMUSG00000112937.2	Gm17746	0.000928109		7.4206e-05	0	0				0	0
ENSMUSG00000113587.2	Gm36287	0.0311114	0.161964	0.000222256	0	0				0	0
ENSMUSG00000114033.2	Gm47705			0	0	0				0	0
ENSMUSG00000120697.1	ENSMUSG00000120697	0.0132294	0.0622525	7.08617e-05	0.000813059	1.44891				0	0
ENSMUSG00000113745.2	Gm19340	0.111155	0.378942	0.000168658	0	0				0	0
ENSMUSG00000114105.2	Gm47713			0	0	0				0	0
ENSMUSG00000113669.3	Gm36723	0.00123338	0.280607	0.000146018	0.000261442	-1.49773				0	0
ENSMUSG00002074929.1	Gm54540			0	0	0				0	0
ENSMUSG00000114111.2	Gm9321	0.0255496		0	0	0				0	0
ENSMUSG00000113827.2	Gm47733			0	0	0				0	0
ENSMUSG00000113550.2	Gm29687			0	0	0				0	0
ENSMUSG00000113611.2	Gm47750	0.0176558	0.445533	0.000272143	0.000142207	-0.750763				0	0
ENSMUSG00000113115.2	4930480M12Rik			0	0	0				0	0
ENSMUSG00000113813.2	Gm29968			0	0	0				0	0
ENSMUSG00000020642.14	Rnf144a	0.0493863	0.109386	0.00130268	0.000546798	-0.551151				0	0
ENSMUSG00000114048.2	4930549C15Rik			0	0	0				0	0
ENSMUSG00000098771.3	Mir6538			0	0	0				0	0
ENSMUSG00000113033.2	Gm47799			0	0	0				0	0
ENSMUSG00000020641.17	Rsad2	0.314031	0.329028	0.00649238	0.00631701	-0.0940135	0.507193	0.669812	0.326094	0	0
ENSMUSG00000020638.9	Cmpk2	0.0963148	0.0955315	0.0663935	0.0725622	0.0205411	0.522006	0.679468	0.0786094	0	0
ENSMUSG00000113059.2	Gm46344	0.152928	0.0389146	0.00424036	0.00221491	2.56908				0	0
ENSMUSG00000113628.2	1700020D12Rik	0.144757		0.000216777	0	0				0	0
ENSMUSG00000113524.2	Gm47847			0	0	0				0	0
ENSMUSG00000113218.2	4933409F18Rik			0	0	0				0	0
ENSMUSG00000094002.5	Gm9866	0.0104782		0.000222158	0	0				0	0
ENSMUSG00000120259.1	ENSMUSG00000120259			0	0	0				0	0
ENSMUSG00000114083.2	Gm47860	0.0903085		0.000559375	0	0				0	0
ENSMUSG00000063632.7	Sox11	0.202901	0.0199184	0.00108061	0.000492901	2.09547				0	0
ENSMUSG00000120751.1	ENSMUSG00000120751			0	0	0				0	0
ENSMUSG00000113421.2	Gm4166			0	0	0				0	0
ENSMUSG00000077344.3	Gm24326			0	0	0				0	0
ENSMUSG00000113616.2	Gm45941			0	0	0				0	0
ENSMUSG00000113967.2	Gm31025			0	0	0				0	0
ENSMUSG00002075242.1	Gm54554			0	0	0				0	0
ENSMUSG00000113235.2	Gm47872			0	0	0				0	0
ENSMUSG00000113939.2	Gm47871			0	0	0				0	0
ENSMUSG00000118901.1	Gm25564			0	0	0				0	0
ENSMUSG00000020633.16	Dcdc2c			0	0	0				0	0
ENSMUSG00000113116.2	Gm47878	0.166149		0.000442637	0	0				0	0
ENSMUSG00000020636.15	Allc			0	0	0				0	0
ENSMUSG00000036655.9	Colec11	0.0121136	0.0253725	0.000209717	0.000517789	4.74026				0	0
ENSMUSG00000061477.5	Rps7	2.00409	2.92005	0.898924	0.917774	-0.543489	5.45272e-06	8.93753e-05	-0.951109	0	30
ENSMUSG00000020630.10	Rnaseh1	0.0781014	0.0701803	0.076767	0.112162	0.1511	0.0166173	0.0585748	-0.446438	0	2
ENSMUSG00000020629.13	Adi1	0.121287	0.0771195	0.18295	0.135583	0.653479	0.000552557	0.00374428	0.588405	11	0
ENSMUSG00000098579.3	Mir6937			0	0	0				0	0
ENSMUSG00000020628.17	Trappc12	0.0968925	0.0703523	0.129737	0.121381	0.48641	0.33148	0.510134	0.157644	0	0
ENSMUSG00000036613.9	Eipr1	0.0950445	0.0743047	0.166416	0.170627	0.35385	0.646124	0.777695	0.0298808	0	0
ENSMUSG00000114081.2	Gm48904	0.106723	0.0956551	0.0131075	0.0142498	0.181226	0.692876	0.820232	-0.0044383	0	0
ENSMUSG00000113886.2	Gm48905	0.0976053	0.108074	0.000364767	0.000440494	1.4677				0	0
ENSMUSG00000113325.2	Gm48080			0	0	0				0	0
ENSMUSG00000120379.1	ENSMUSG00000120379	0.0598642	0.238646	6.90989e-05	0	0				0	0
ENSMUSG00000113387.2	Gm31508	0.0458595	0.0700144	0.00349401	0.00119985	-0.415803				0	0
ENSMUSG00002076657.1	Gm54574			0	0	0				0	0
ENSMUSG00000113544.2	4833405L11Rik	0.123759		0.000291732	0	0				0	0
ENSMUSG00000113986.2	Gm31333			0	0	0				0	0
ENSMUSG00000112776.2	Gm6989	0.000679908	1.0264e-05	0.000220098	0.000260081	3.5577				0	0
ENSMUSG00000112390.3	Gm20208	0.00294833	0.115554	0.000506795	0.000437362	-3.47563				0	0
ENSMUSG00000061911.16	Myt1l	0.470874	0.00272407	0	0.000394004	5.82706				0	0
ENSMUSG00000112663.2	C630031E19Rik	0.00219446	0.0195896	0	0.000259104	3.0305				0	0
ENSMUSG00000020674.18	Pxdn	0.112951	0.0702928	0.0314966	0.0370468	0.682005	0.397082	0.573683	-0.171495	0	0
ENSMUSG00000020673.15	Tpo	0.0123319		7.31636e-05	0	0				0	0
ENSMUSG00000085472.2	Gm15691			0	0	0				0	0
ENSMUSG00000020672.15	Sntg2	0.022106		0.000169538	0	0				0	0
ENSMUSG00000102098.3	2310016D03Rik			0	0	0				0	0
ENSMUSG00002075546.1	Gm54619			0	0	0				0	0
ENSMUSG00000100674.2	Gm28806			0	0	0				0	0
ENSMUSG00000112665.2	Ryk-ps1			0	0	0				0	0
ENSMUSG00002076651.1	Gm54620			0	0	0				0	0
ENSMUSG00000043061.11	Tmem18	0.0742365	0.0571352	0.0762875	0.0632899	0.360991	0.0166097	0.0549435	0.403318	1	0
ENSMUSG00000054204.7	Alkal2	0.00358859		0.000287716	0	0				0	0
ENSMUSG00000044573.17	Acp1	0.358597	0.447413	0.55366	0.681332	-0.318686	9.43604e-11	6.49684e-09	-0.544167	0	5
ENSMUSG00000020669.16	Sh3yl1	0.0965726	0.107245	0.174789	0.267678	-0.164705	0.000173725	0.00151129	-0.578968	0	16
ENSMUSG00000112546.2	Gm6992	0.010908	0.0175708	0.00193619	0.00155199	3.7429				0	0
ENSMUSG00000112890.2	Gm18502			0	0	0				0	0
ENSMUSG00000077292.3	Gm25408			0	0	0				0	0
ENSMUSG00000036136.10	Fam110c	0.0909538	0.0988535	0.0764981	0.0730723	-0.122134	0.17112	0.320192	0.227454	0	0
ENSMUSG00000112876.2	Gm32443	0.00510249		0.000147312	0	0				0	0
ENSMUSG00000112799.2	Gm48100	0.000519632		6.95024e-05	0	0				0	0
ENSMUSG00000095953.4	6030469F06Rik			0	0	0				0	0
ENSMUSG00000111944.2	Gm18024			0	0	0				0	0
ENSMUSG00000112518.2	Gm48117			0	0	0				0	0
ENSMUSG00000112187.2	Gm6993			0	0	0				0	0
ENSMUSG00000112567.2	Gm32899	0.103928	0.0963754	0.0141524	0.0216387	0.141047				0	0
ENSMUSG00000065200.3	Gm24613	0.00471548		0.00190791	0	0				0	0
ENSMUSG00000002900.18	Lamb1	0.289065	0.175612	0.0135859	0.00490084	0.740688	0.00910518	0.0348474	1.61994	0	0
ENSMUSG00000020664.11	Dld	0.281382	0.286514	0.524382	0.576171	-0.0268512	0.0196796	0.0657903	-0.140387	0	0
ENSMUSG00000001225.13	Slc26a3	0.208293	0.212193	0.175506	0.212902	-0.0315297	0.24754	0.427114	-0.224905	0	0
ENSMUSG00000091040.2	Gm9359	0.0169126		0	0	0				0	0
ENSMUSG00000020659.17	Cbll1	0.125988	0.103831	0.240178	0.252442	0.295516	0.719362	0.83416	0.0021076	0	0
ENSMUSG00000099851.2	Gm29542	0.0255775	0.00143415	0.00118247	0.000890308	3.73546				0	0
ENSMUSG00000101007.2	Gm29541			0	0	0				0	0
ENSMUSG00000020651.9	Slc26a4	0.17217	0.182944	0.00206095	0.00237217	-0.159753				0	0
ENSMUSG00000112718.2	Gm48524	0.000908901		6.84744e-05	0	0				0	0
ENSMUSG00000020650.16	Bcap29	0.141428	0.109275	0.191742	0.211363	0.391995	0.572905	0.708575	-0.0607813	0	0
ENSMUSG00000020648.4	Dus4l	0.0974812	0.0536395	0.0954801	0.0611057	0.844021	0.010777	0.041342	0.798782	23	0
ENSMUSG00000035933.6	Cog5	0.0817999	0.0640602	0.0901757	0.0819884	0.352646	0.0638431	0.163368	0.254972	0	0
ENSMUSG00000044067.8	Gpr22	0.121044	0.103481	0.0629251	0.0434131	0.189801	0.0543494	0.143123	0.623386	4	0
ENSMUSG00000112033.2	Gm48808	0.0495083	0.0782714	0.00249955	0.00249823	-0.772286				0	0
ENSMUSG00000112779.2	Gm18029	0.0819877	0.0545939	0.00726362	0.00678343	0.676846	0.628741	0.764084	0.0181985	0	0
ENSMUSG00000111987.2	Gm48809	0.0621778	0.0306285	0.00434472	0.00228511	1.05417	0.404107	0.575068	0.510712	0	0
ENSMUSG00000088242.3	Gm25913	0.32025	0.000597363	0.000219815	0	0				0	0
ENSMUSG00000002996.18	Hbp1	0.10806	0.100145	0.17388	0.216555	0.101094	0.00549015	0.0249454	-0.258233	0	0
ENSMUSG00000002997.16	Prkar2b	0.101721	0.0551427	0.00670434	0.010748	0.833429	0.28868	0.469499	-0.517957	0	0
ENSMUSG00000112569.3	Gm33111	0.0476657		0.00017442	0	0				0	0
ENSMUSG00000112071.3	5430401H09Rik	0.0466769	0.0448979	0.000287307	0.000263751	0.81514				0	0
ENSMUSG00000020573.18	Pik3cg	0.465302	0.477448	0.0150809	0.0167878	0.00187522	0.706352	0.831331	-0.0723199	0	0
ENSMUSG00000111893.2	Gm47928			0	0	0				0	0
ENSMUSG00000112578.2	Gm33308			0	0	0				0	0
ENSMUSG00002076203.1	Gm54696			0	0	0				0	0
ENSMUSG00000090946.4	Ccdc71l	0.134459	0.123181	0.18812	0.208751	0.125621	0.435512	0.598392	-0.0638636	0	0
ENSMUSG00000112865.2	Gm40375	0.00412826		6.92137e-05	0	0				0	0
ENSMUSG00000112171.2	Gm17820	0.000211707	2.84985e-07	0.000195343	0	0				0	0
ENSMUSG00000112617.2	Gm47937			0	0	0				0	0
ENSMUSG00000112218.2	Gm18726	0.0408777	0.0127557	0.00588912	0.0036349	2.51447				0	0
ENSMUSG00000020572.9	Nampt	0.133894	0.112859	0.245276	0.23817	0.260365	0.0266644	0.0849984	0.20104	0	0
ENSMUSG00000112166.2	Gm47948			0	0	0				0	0
ENSMUSG00000097494.9	4933406C10Rik	0.139629	0.120748	0.0344648	0.0412396	0.172266	0.393759	0.571794	-0.187882	0	0
ENSMUSG00000112124.2	Gm19056	0.0197778	0.104853	0.000776141	0	0				0	0
ENSMUSG00000112916.2	Gm18622	0.108078	0.0385991	0.00485808	0.00176338	1.23659	0.0130733	0.0521841	2.44144	0	0
ENSMUSG00000112887.2	Gm47961		0.189386	0	0	0				0	0
ENSMUSG00000020570.16	Sypl	0.535175	0.582931	0.712726	0.754954	-0.121776	2.25859e-07	5.69716e-06	-0.200215	0	0
ENSMUSG00000089136.4	Gm24922			0	0	0				0	0
ENSMUSG00000035860.10	Cdhr3	0.340967	0.222339	0.000216731	0.000907446	0.780538				0	0
ENSMUSG00002076286.1	Gm54712			0	0	0				0	0
ENSMUSG00000052125.18	F730043M19Rik	0.147207	0.194206	0.0043549	0.00437923	-0.495647	0.537009	0.678511	0.427296	0	0
ENSMUSG00000084979.2	Gm16267			0	0	0				0	0
ENSMUSG00000020564.18	Atxn7l1	0.11954	0.100208	0.160254	0.144311	0.242588	0.128932	0.269457	0.222001	0	0
ENSMUSG00000079143.4	Atxn7l1os1	0.0376785	0.0367809	0.00091163	0.000752253	0.396262				0	0
ENSMUSG00000085664.2	Atxn7l1os2	0.0546671	0.0129879	0.000295871	0.000131027	0.545155				0	0
ENSMUSG00000020562.8	Efcab10	0.018484	0.0753705	0.000535471	0.000731787	1.56349				0	0
ENSMUSG00000112094.2	Gm47506			0	0	0				0	0
ENSMUSG00000020561.9	Polr1f	0.167099	0.179865	0.318925	0.412413	-0.102894	1.89213e-09	9.33224e-08	-0.459861	0	0
ENSMUSG00000119573.1	Gm23529			0	0	0				0	0
ENSMUSG00000112076.2	Gm9368	0.0171128		0.00101738	0	0				0	0
ENSMUSG00000114064.2	Gm9370	0.0218196	0.0303207	0.002097	0.00401967	-0.445306				0	0
ENSMUSG00000114082.2	Gm40383			0	0	0				0	0
ENSMUSG00000046518.4	Ferd3l			0	0	0				0	0
ENSMUSG00000035799.7	Twist1	0.0213633	0.145791	0.000214171	0	0				0	0
ENSMUSG00000004698.12	Hdac9	0.126382	0.000223381	0.00130313	0.00163354	9.0225				0	0
ENSMUSG00000113756.2	Gm18025	0.019319	0.0113001	0.00346188	0.0020975	0.517037				0	0
ENSMUSG00000113386.2	Gm47357	2.05288e-06	0.0741093	7.44713e-05	0.000135722	0				0	0
ENSMUSG00000052376.3	4921508M14Rik			0	0	0				0	0
ENSMUSG00000077264.3	Gm24429			0	0	0				0	0
ENSMUSG00000092305.2	Prps1l1			0	0	0				0	0
ENSMUSG00002074944.1	Gm54764			0	0	0				0	0
ENSMUSG00000020590.17	Snx13	0.0976758	0.0921095	0.154255	0.139351	0.0880477	0.0110068	0.0357531	0.315697	0	0
ENSMUSG00000113792.2	Gm10933	0.0903838	0.0510855	0.0124997	0.0116801	0.821515	0.562229	0.713825	0.187728	0	0
ENSMUSG00000113571.2	Gm48137	0.0901063	0.124507	0.00819935	0.00783587	-0.467547	0.634123	0.774577	0.135989	0	0
ENSMUSG00000076253.3	Mir680-3			0	0	0				0	0
ENSMUSG00002075129.1	Gm54770			0	0	0				0	0
ENSMUSG00000119582.1	Gm26071	0.0124182		7.4206e-05	0	0				0	0
ENSMUSG00000019256.18	Ahr	0.094133	0.0858849	0.0870799	0.0984332	0.115538	0.635743	0.776302	-0.0559817	0	0
ENSMUSG00000113741.2	Gm48236	0.0974623		0	0	0				0	0
ENSMUSG00000113580.2	Gm48237	0.010223	0.559778	0.000217325	8.59107e-05	-0.0407319				0	0
ENSMUSG00000113548.2	Gm34047			0	0	0				0	0
ENSMUSG00000113985.2	9130015A21Rik			0	0	0				0	0
ENSMUSG00000113833.2	Gm48264		0.00633731	0	0.000260699	4.72644				0	0
ENSMUSG00000114058.2	Gm46317			0	0	0				0	0
ENSMUSG00000114167.2	Gm7002	0.090217		0.00045542	0	0				0	0
ENSMUSG00000114090.2	Gm9472	0.355857		0.000220819	0	0				0	0
ENSMUSG00000036231.6	Agr3	0.216225	0.201305	0.0706568	0.0910736	0.110915	0.1879	0.34275	-0.264248	0	0
ENSMUSG00000020581.12	Agr2	4.36507	5.00067	0.237363	0.201188	-0.195669	0.130918	0.282259	-0.361957	0	0
ENSMUSG00000020577.18	Tspan13	0.691402	0.597401	0.321813	0.382181	0.207021	0.637511	0.780669	-0.0814847	0	0
ENSMUSG00000059301.8	Gm5434	0.0365495	0.00209228	0.00194988	0.000749177	4.07953				0	0
ENSMUSG00000020547.6	Bzw2	0.347453	0.36515	0.478169	0.539726	-0.0737446	9.32669e-07	1.96423e-05	-0.251837	0	0
ENSMUSG00000113732.2	Gm18115	0.159273		7.44048e-05	0	0				0	0
ENSMUSG00000113349.2	Gm48369	0.0920368	0.0712043	0.0204776	0.0207819	0.336648	0.693655	0.810935	0.0245357	0	0
ENSMUSG00000036188.5	Ankmy2	0.103183	0.09636	0.198719	0.22894	0.0931256	0.129295	0.241583	-0.142651	0	0
ENSMUSG00000113511.2	Gm19046	0.0877183	0.103947	0.00230668	0.00270705	-0.178975				0	0
ENSMUSG00000020545.15	Lrrc72	0.0694646		0.000286739	0	0				0	0
ENSMUSG00000113832.2	Gm40392			0	0	0				0	0
ENSMUSG00000036169.7	Sostdc1	0.00208233		7.50075e-05	0	0				0	0
ENSMUSG00000114141.3	Gm34215			0	0	0				0	0
ENSMUSG00000088906.3	Gm25438			0	0	0				0	0
ENSMUSG00000091007.2	D630036H23Rik	0.0922999	0.0630171	0.00611165	0.00409621	0.643297	0.388582	0.552804	0.60327	0	0
ENSMUSG00000043153.7	Crppa	0.0621092	0.0548472	0.0234666	0.0278158	0.233393	0.631727	0.762135	-0.109983	0	0
ENSMUSG00000114135.2	Gm7252	0.0899059	0.0190489	0.00365841	0.0030402	1.70311				0	0
ENSMUSG00000092998.3	Mir5099			0	0	0				0	0
ENSMUSG00000113064.2	Gm40394			0	0	0				0	0
ENSMUSG00000113507.2	Gm48613		0.00055828	0	8.83704e-05	2.28521				0	0
ENSMUSG00000112974.2	Gm18026			0	0	0				0	0
ENSMUSG00002074952.1	Gm54800			0	0	0				0	0
ENSMUSG00000114052.2	Gm48616			0	0	0				0	0
ENSMUSG00000113764.2	Gm48617		6.71476e-06	0	0.000261304	11.7291				0	0
ENSMUSG00000101067.3	Gm29007	0.00211133	2.14776e-06	7.4206e-05	8.76271e-05	2.91162				0	0
ENSMUSG00000036144.7	Meox2	0.000426249		7.31636e-05	0	0				0	0
ENSMUSG00000050103.19	Agmo	0.14343	0.158462	0.118087	0.154912	-0.15191	0.232304	0.410133	-0.3367	0	2
ENSMUSG00000113005.2	Gm34408	0.125098	0.140995	0.000363586	0.000908877	0.00953269				0	0
ENSMUSG00000114007.2	Gm48660	0.107793	0.0757733	0.00142842	0.00124187	0.709635				0	0
ENSMUSG00000036095.12	Dgkb	0.209065	0.208426	0.00128188	0.000702849	0.0328465				0	0
ENSMUSG00000113154.2	Gm48713	0.000790734	2.71435e-05	4.87615e-05	0.000435238	8.03589				0	0
ENSMUSG00000113608.2	Gm48715			0	0	0				0	0
ENSMUSG00000113941.2	Gm35755			0	0	0				0	0
ENSMUSG00000113248.2	Gm18338			0	0	0				0	0
ENSMUSG00000112967.2	4930428E07Rik	0.029275	0.00140374	0	0.000348544	7.45296				0	0
ENSMUSG00000113968.2	Gm48813		0.0661754	0	0.000159949	0.72939				0	0
ENSMUSG00000113520.2	Gm4257			0	0	0				0	0
ENSMUSG00000004151.18	Etv1	0.806574	0.773241	0.00614061	0.00671633	0.081758	0.769288	0.868189	-0.145579	0	0
ENSMUSG00000113229.2	Gm18442			0	0	0				0	0
ENSMUSG00000113933.2	Gm34611	0.0798935		0.000122099	0	0				0	0
ENSMUSG00000113108.2	Gm47832			0	0	0				0	0
ENSMUSG00000113092.2	Gm34662			0	0	0				0	0
ENSMUSG00000113266.2	Gm19563			0	0	0				0	0
ENSMUSG00000113272.2	Gm34809			0	0	0				0	0
ENSMUSG00000113896.2	Gm18591			0	0	0				0	0
ENSMUSG00000114079.2	Gm47855			0	0	0				0	0
ENSMUSG00000077700.4	Gm24069			0	0	0				0	0
ENSMUSG00000113343.3	Gm34923	0.0653148		0.000499766	0	0				0	0
ENSMUSG00000113384.2	Gm47859			0	0	0				0	0
ENSMUSG00000077269.3	Gm24434			0	0	0				0	0
ENSMUSG00000113277.2	Gm18116	0.479896	0.0285371	4.87615e-05	0.000134626	1.01795				0	0
ENSMUSG00000113761.2	Gm4263			0	0	0				0	0
ENSMUSG00000113874.2	Gm47868			0	0	0				0	0
ENSMUSG00000114147.2	Gm18939	0.0447671	0.0478789	0.0107529	0.0102611	-0.207233				0	0
ENSMUSG00000047446.19	Arl4a	0.172816	0.179343	0.302854	0.371155	-0.0502353	0.000655743	0.00403484	-0.256501	0	0
ENSMUSG00000086315.2	Arl4aos	0.0192727	0.0769814	0.000196598	0.000257891	-0.574376				0	0
ENSMUSG00000002565.17	Scin	0.811295	0.890723	0.197172	0.169444	-0.132844	0.396257	0.584409	0.242493	0	0
ENSMUSG00000071342.6	Lsmem1	0.206371	0.0604219	0.000883146	0	0				0	0
ENSMUSG00000090387.2	Gm17056	0.0504349	0.074031	0.00282301	0.00421951	-0.63502				0	0
ENSMUSG00000001627.13	Ifrd1	0.127519	0.160565	0.191585	0.256022	-0.324853	0.000751002	0.00490629	-0.608599	0	16
ENSMUSG00000090582.2	Gm17024	0.0525895	0.0958996	0.00177474	0.00197021	-0.800233				0	0
ENSMUSG00000089371.3	Mir1938	0.0635518	0.0172898	0.000535602	0.00016276	0				0	0
ENSMUSG00000035983.5	Gm7008	0.111631	0.0257368	0.00636973	0.00493944	2.18355	0.335444	0.518748	0.574131	0	0
ENSMUSG00000113181.2	Gm47954			0	0	0				0	0
ENSMUSG00000055917.16	Zfp277	0.10943	0.100364	0.192167	0.239568	0.127252	0.000781968	0.00496602	-0.300367	0	0
ENSMUSG00000035954.11	Dock4	0.104632	0.0972672	0.00915621	0.00763483	0.208644	0.545433	0.699023	0.119128	0	0
ENSMUSG00000113435.2	Gm19441			0	0	0				0	0
ENSMUSG00000113510.2	Gm7239	0.0705675	0.0744681	0.000854534	0.000443781	0.0880795				0	0
ENSMUSG00000113337.2	Gm19220		0.00488128	0	0.000302493	4.50892				0	0
ENSMUSG00000114166.2	Gm18246	0.000535834		6.95024e-05	0	0				0	0
ENSMUSG00000114130.2	Gm18954		0.0382624	0	0.000131027	0.926982				0	0
ENSMUSG00000056899.11	Immp2l	0.109087	0.107651	0.139711	0.208608	0.0375834	0.000107982	0.000857344	-0.588852	0	16
ENSMUSG00000113994.2	Gm47375	0.120994	0.0955042	0.00106475	0.00104903	0.327348				0	0
ENSMUSG00000113086.2	Gm47376	0.0802684	0.142033	0.0105086	0.00224414	-0.679436	0.0183234	0.0617759	2.33699	0	0
ENSMUSG00000119635.1	Gm25497		0.00477191	0	0	0				0	0
ENSMUSG00000113454.2	Gm47373	0.0651642	0.0344919	0.00159003	0.00126773	1.02105				0	0
ENSMUSG00000113516.2	Gm47368	0.0597461	0.0475629	0.00101654	0.000311174	1.41007				0	0
ENSMUSG00000036295.6	Lrrn3	0.06123	0.20853	0.00128975	0.00111218	-1.53116				0	0
ENSMUSG00000113766.2	Gm47374	0.102145	0.0787772	0.0103493	0.0132322	0.362516	0.451069	0.617943	-0.308784	0	0
ENSMUSG00000113438.2	Gm47369	0.0693183	0.0561557	0.00176654	0.00194028	0.453814				0	0
ENSMUSG00000113105.2	Gm47371	0.337987		6.99692e-05	0	0				0	0
ENSMUSG00000113370.2	Gm46348	0.00372794	0.0302057	0.000284938	0	0				0	0
ENSMUSG00000113979.2	Gm47012			0	0	0				0	0
ENSMUSG00000113420.2	Gm7242			0	0	0				0	0
ENSMUSG00000113989.2	Gm47013			0	0	0				0	0
ENSMUSG00000112898.2	Gm47020			0	0	0				0	0
ENSMUSG00002076586.1	Gm54879			0	0	0				0	0
ENSMUSG00000112407.2	Gm33340			0	0	0				0	0
ENSMUSG00000112904.2	Gm47030			0	0	0				0	0
ENSMUSG00000065004.3	Gm26326		3.12176e-06	0	8.59107e-05	4.3223				0	0
ENSMUSG00000112844.2	Gm47036	0.0570614	0.0193264	0.00154672	0.00181107	1.7851				0	0
ENSMUSG00000112258.2	Gm10165			0	0	0				0	0
ENSMUSG00000111960.2	Gm46349	0.0123459	0.000420638	0.000489419	0.00219658	6.15586				0	0
ENSMUSG00000112038.2	Gm47056	0.0254156	3.46037e-06	0.000821158	8.71688e-05	3.01498				0	0
ENSMUSG00000111920.2	Gm7370	0.040621	0.00100687	0.00287568	0.000697361	5.07659				0	0
ENSMUSG00000014905.5	Dnajb9	0.183107	0.123972	0.225583	0.172764	0.569128	7.32455e-07	1.50629e-05	0.67933	11	0
ENSMUSG00000093618.3	Mir5627	0.190024		7.1347e-05	0	0				0	0
ENSMUSG00000112547.3	Gm47096	0.0943816	0.0786602	0.00274456	0.00540889	0.430232				0	0
ENSMUSG00000036257.16	Pnpla8	0.154656	0.150675	0.311606	0.347343	0.0418041	0.261603	0.430477	-0.082908	0	0
ENSMUSG00000112795.2	Gm2027	0.0142707	0.0235278	0.010262	0.00537901	-0.348943				0	0
ENSMUSG00000020598.17	Nrcam	1.05563	0.0459346	4.82812e-05	0.000533377	3.86151				0	0
ENSMUSG00000112056.2	Gm48181	0.282869	0.0446257	0.00142806	0.000703752	3.61387				0	0
ENSMUSG00000112448.2	Gm48182			0	0	0				0	0
ENSMUSG00000112823.2	Gm6125	0.0265413	0.0241497	0.00781826	0.0049996	0.152522				0	0
ENSMUSG00000046314.17	Stxbp6	0.129248	0.124594	0.120774	0.129611	0.0639188	0.646639	0.781765	-0.003078	0	0
ENSMUSG00000081636.3	Gm15901	0.0487192		0.000591525	0	0				0	0
ENSMUSG00000086012.3	Gm15902	0.112821	0.0950737	0.0323844	0.0242255	0.207199	0.0565064	0.148777	0.549639	0	0
ENSMUSG00000112112.3	Gm48508	0.0533344	0.0142196	7.30994e-05	0.000444703	4.32777				0	0
ENSMUSG00000088852.3	Gm24731			0	0	0				0	0
ENSMUSG00002076117.1	Gm54914			0	0	0				0	0
ENSMUSG00000092404.3	Gm9921			0	0	0				0	0
ENSMUSG00000112054.2	Gm33680	0.000500172		0	0	0				0	0
ENSMUSG00000112768.2	Gm48517			0	0	0				0	0
ENSMUSG00000112604.2	Gm48518			0	0	0				0	0
ENSMUSG00000112859.2	Gm48522			0	0	0				0	0
ENSMUSG00000064800.3	Gm24948			0	0	0				0	0
ENSMUSG00000112915.2	Gm18112			0	0	0				0	0
ENSMUSG00000112088.2	Gm48531			0	0	0				0	0
ENSMUSG00000112811.2	Gm7422	0.0294605	0.0921669	0.00117017	0.00159712	-1.41535				0	0
ENSMUSG00000112174.2	Gm48535			0	0	0				0	0
ENSMUSG00000112410.2	B230217J21Rik		0.313513	0	8.68961e-05	0.168351				0	0
ENSMUSG00000112169.2	Gm48536			0	0	0				0	0
ENSMUSG00000021047.8	Nova1	0.288207	0.0637908	0.000292958	0.00102419	3.90616				0	0
ENSMUSG00000112358.2	Gm33869		0.00883351	0	8.78117e-05	1.4557				0	0
ENSMUSG00000112420.2	Gm48543			0	0	0				0	0
ENSMUSG00000112483.2	Gm48542	0.000534672		0	0	0				0	0
ENSMUSG00002076225.1	Gm54916			0	0	0				0	0
ENSMUSG00000104308.2	Gm36971			0	0	0				0	0
ENSMUSG00000112215.2	Gm2089			0	0	0				0	0
ENSMUSG00000112232.2	Gm48578			0	0	0				0	0
ENSMUSG00000112908.2	Gm7392	0.110114	0.0322518	0.0157975	0.0120853	1.85037				0	0
ENSMUSG00000111984.2	Gm46327	0.00109354	0.00282814	0.000777681	0.000172328	0.199106				0	0
ENSMUSG00000112085.2	Gm48587			0	0	0				0	0
ENSMUSG00000091277.3	Gm1818	0.0341116	0.0228242	0.0229478	0.0249359	0.721814				0	0
ENSMUSG00000112005.2	Gm29818			0	0	0				0	0
ENSMUSG00000108639.2	ENSMUSG00000108639	0.107245		7.3551e-05	0	0				0	0
ENSMUSG00001118661.1	Gm26454	0.539132	3.16581e-07	0	8.74432e-05	5.14773				0	0
ENSMUSG00000098099.2	Gm7456	0.0204787		6.93289e-05	0	0				0	0
ENSMUSG00000112651.2	Gm18623			0	0	0				0	0
ENSMUSG00000112763.3	Gm34304			0	0	0				0	0
ENSMUSG00000120451.1	ENSMUSG00000120451			0	0	0				0	0
ENSMUSG00000020950.11	Foxg1	0.3026		7.21501e-05	0	0				0	0
ENSMUSG00000089922.3	Gm43517			0	0	0				0	0
ENSMUSG00000104861.2	3110039M20Rik			0	0	0				0	0
ENSMUSG00000112486.2	Gm48659			0	0	0				0	0
ENSMUSG00000100844.2	1810007C17Rik			0	0	0				0	0
ENSMUSG00000112079.2	Gm19599			0	0	0				0	0
ENSMUSG00000089025.3	Gm25015			0	0	0				0	0
ENSMUSG00000112605.2	Gm7476	0.178145	0.203008	0.0380951	0.0196227	-0.206745				0	0
ENSMUSG00000098219.2	Gm7481	0.0135881	0.00649087	0.000732309	0.000267639	-0.0804147				0	0
ENSMUSG00000120526.1	ENSMUSG00000120526			0	0	0				0	0
ENSMUSG00000112353.2	Gm40418			0	0	0				0	0
ENSMUSG00000002688.9	Prkd1	0.012241	0.0302671	0.000223446	0.000137287	-0.162774				0	0
ENSMUSG00000112372.2	Gm48779			0	0	0				0	0
ENSMUSG00000112154.2	Gm48777			0	0	0				0	0
ENSMUSG00000112685.2	Gm40421	0.01886	0.000124662	0.000504545	0	0				0	0
ENSMUSG00000111986.2	1700008C04Rik	0.221668		0.000146937	0	0				0	0
ENSMUSG00002076018.1	Gm54926			0	0	0				0	0
ENSMUSG00000112926.2	Gm7172	0.0611445	0.0472385	0.0262365	0.0122134	0.420609				0	0
ENSMUSG00000046620.5	Rps11-ps4	0.0478792	0.0137686	0.0044428	0.0063994	1.75287				0	0
ENSMUSG00000035293.14	G2e3	0.25711	0.154754	0.27859	0.213088	0.740337	0.0122685	0.0484991	0.76698	28	0
ENSMUSG00000020952.11	Scfd1	0.18983	0.167263	0.375611	0.373013	0.190782	0.192783	0.352035	0.172854	0	0
ENSMUSG00000111959.2	Gm18503			0	0	0				0	0
ENSMUSG00000020953.18	Coch	0.336579	0.571422	0.000540478	0.000172887	-0.0912316				0	0
ENSMUSG00000020954.17	Strn3	0.120507	0.142243	0.266356	0.310264	-0.255426	0.138535	0.277717	-0.210318	0	0
ENSMUSG00000020955.10	Ap4s1	0.100493	0.0925094	0.162796	0.222034	0.10944	0.00010655	0.000914023	-0.378809	0	0
ENSMUSG00000089346.4	Gm22663		0.00325057	0	9.06783e-05	1.71318				0	0
ENSMUSG00000035247.17	Hectd1	0.264001	0.238911	0.522813	0.542964	0.150899	0.489734	0.656958	0.026213	0	0
ENSMUSG00000112746.2	Gm19309			0	0	0				0	0
ENSMUSG00000120257.1	ENSMUSG00000120257	0.122317	0.0641476	0.00443423	0.00379813	0.872961	0.424492	0.597123	0.459397	0	0
ENSMUSG00000035181.7	Heatr5a	0.115171	0.101664	0.211654	0.198058	0.169339	0.0505938	0.132641	0.173969	0	0
ENSMUSG00000020956.15	Dtd2	0.100641	0.0918285	0.14889	0.210483	0.124486	0.00029381	0.00231282	-0.444065	0	0
ENSMUSG00000112064.2	Gm47399	0.0230849		0.00016959	0	0				0	0
ENSMUSG00000035148.5	Gpr33			0	0	0				0	0
ENSMUSG00000112063.2	Gm32220			0	0	0				0	0
ENSMUSG00000035142.19	Nubpl	0.080676	0.0661204	0.0806176	0.0994081	0.296735	0.0555258	0.137635	-0.264954	0	0
ENSMUSG00000112139.2	Gm47431	0.604143	0.0337949	4.85909e-05	0.000522388	1.85065				0	0
ENSMUSG00000120607.1	ENSMUSG00000120607			0	0	0				0	0
ENSMUSG00000111982.2	Gm35135			0	0	0				0	0
ENSMUSG00000112437.2	Gm35188	0.0657969	0.0139963	6.87569e-05	0.000671869	3.72541				0	0
ENSMUSG00000035133.10	Arhgap5	0.491711	0.524525	0.725035	0.795951	-0.0961895	3.53413e-05	0.000367652	-0.153226	0	0
ENSMUSG00000100315.7	1700031P21Rik	0.0876717	0.0134142	0.000931349	0.00162403	2.64364				0	0
ENSMUSG00000119273.1	Gm24859	6.12287e-05		0.000170966	0	0				0	0
ENSMUSG00000119013.1	Gm23296	5.84152e-07		0.000145781	0	0				0	0
ENSMUSG00000112412.2	Gm35239			0	0	0				0	0
ENSMUSG00000061603.9	Akap6	0.0246876	0.00841148	0.000248038	0.000348223	0.0879468				0	0
ENSMUSG00000112251.2	Gm47488			0	0	0				0	0
ENSMUSG00000119139.1	n-R5s58			0	0	0				0	0
ENSMUSG00000021010.10	Npas3	0.000220806	0.0678817	0	0.000131027	0				0	0
ENSMUSG00000113179.2	1700030L22Rik			0	0	0				0	0
ENSMUSG00000099407.2	1700060O08Rik			0	0	0				0	0
ENSMUSG00000112549.2	Gm35818	0.0012647		4.85909e-05	0	0				0	0
ENSMUSG00000035105.6	Egln3	0.142248	0.0923892	0.0197769	0.0243435	0.571617	0.551779	0.710974	0.00626488	0	0
ENSMUSG00000112821.2	1700104L18Rik			0	0	0				0	0
ENSMUSG00000064605.5	Gm22220			0	0	0				0	0
ENSMUSG00002076688.1	Gm54374			0	0	0				0	0
ENSMUSG00000112705.2	Gm47552			0	0	0				0	0
ENSMUSG00000113970.2	Gm7550			0	0	0				0	0
ENSMUSG00000112053.2	Gm46328			0	0	0				0	0
ENSMUSG00000112204.2	Gm47553	0.00191745	0.0610341	0.000285674	0.00098216	-2.05362				0	0
ENSMUSG00000114047.2	Gm7557	0.0871837		0.000311021	0	0				0	0
ENSMUSG00000113947.2	Gm10465			0	0	0				0	0
ENSMUSG00000112145.2	Gm6218	0.166327	0.149659	0.00688372	0.00441129	0.128241				0	0
ENSMUSG00000044408.8	Sptssa	0.430966	0.558373	0.5933	0.701395	-0.372718	5.62933e-05	0.000612572	-0.560062	0	8
ENSMUSG00000106344.3	Mir1892			0	0	0				0	0
ENSMUSG00000113096.2	Gm40884			0	0	0				0	0
ENSMUSG00002076888.1	Gm54375			0	0	0				0	0
ENSMUSG00000054302.16	Eapp	0.22413	0.141695	0.446012	0.396943	0.654217	0.0174995	0.0636609	0.462019	0	0
ENSMUSG00000113392.2	Gm36262	0.0574712	0.0750226	0.0039903	0.00595753	-0.285065	0.328321	0.5082	-0.545122	0	0
ENSMUSG00000119895.1	Gm22513	0.00360925	0.00697249	0.00261852	0.00191502	-0.868033				0	0
ENSMUSG00000072255.4	Rpl31-ps17	0.0986591	0.0422348	0.0106684	0.00613101	1.12013				0	0
ENSMUSG00000111904.2	Gm2395	0.0352911	0.00990962	0.0162463	0.00508543	2.4817				0	0
ENSMUSG00000118864.1	Gm25679	0.0128314	0.015772	0.00935395	0.0169165	0.0276134				0	0
ENSMUSG00000118751.1	Gm26444	0.0128314	0.015772	0.00935395	0.0169165	0.0276134				0	0
ENSMUSG00000112186.2	Gm2412	0.0352911	0.00990962	0.0162463	0.00508543	2.4817				0	0
ENSMUSG00000119670.1	Gm24305	0.0128314	0.015772	0.00935395	0.0169165	0.0276134				0	0
ENSMUSG00000119206.1	Gm22317	0.0128314	0.015772	0.00935395	0.0169165	0.0276134				0	0
ENSMUSG00000005656.10	Snx6	0.297184	0.288747	0.494032	0.578735	0.0424952	0.104622	0.238144	-0.186716	0	0
ENSMUSG00000062929.9	Cfl2	0.136206	0.122991	0.271685	0.289079	0.145898	0.617533	0.759277	0.00457384	0	0
ENSMUSG00000113209.3	1700081N11Rik	0.0905059	0.0177329	0.000772476	0.00106087	1.53151				0	0
ENSMUSG00000035021.14	Baz1a	0.181467	0.152401	0.322926	0.355542	0.250598	0.669831	0.800638	-0.0499053	0	0
ENSMUSG00000098026.3	Gm27014	0.000674737		0.000166508	0	0				0	0
ENSMUSG00000092233.2	Gm20403	0.0611477		0.0055124	0	0				0	0
ENSMUSG00000088922.3	Gm24296			0	0	0				0	0
ENSMUSG00000062198.6	2700097O09Rik	0.0780846	0.0652773	0.062836	0.0707464	0.2579	0.613234	0.752474	-0.0626581	0	0
ENSMUSG00000113467.2	Gm46350	0.0775096	0.0988396	0.00355244	0.0033096	-0.392988				0	0
ENSMUSG00000113137.2	Gm7511	0.0539256		0.00125282	0	0				0	0
ENSMUSG00000073079.7	Srp54a	0.10975	0.0663056	0.447738	0.503011	0.725411	0.00775933	0.0325843	0.322734	0	0
ENSMUSG00000095595.3	Fam177a	0.104668	0.0292759	0.242979	0.222331	1.84758	1.8598e-07	4.0888e-06	1.59752	30	0
ENSMUSG00000112022.3	Gm2436	0.0204066	0.00715992	0.0255319	0.02673	1.5844				0	0
ENSMUSG00000113693.2	Gm48340	0.00257347	0.000543222	0.00134555	0.000719599	3.56178				0	0
ENSMUSG00000112449.2	Srp54b	0.0403717	0.0321927	0.368654	0.444776	0.320371	0.140041	0.280809	-0.150539	0	0
ENSMUSG00000094103.3	Fam177a2	0.0709029	0.0273195	0.177282	0.217748	1.38798	0.43873	0.61975	0.732422	0	0
ENSMUSG00000112690.3	Gm2446	0.0215447	0.00713902	0.0246563	0.0259616	1.69268				0	0
ENSMUSG00000114160.2	Gm48352	0.00257347	0.000543222	0.00134555	0.000719599	3.56178				0	0
ENSMUSG00000079108.7	Srp54c	0.045988	0.0358525	0.371362	0.442155	0.358827	0.402733	0.577782	-0.0873046	0	0
ENSMUSG00000112368.2	Gm49376	0.0455249	0.0336462	0.00983654	0.0162037	0.485765	0.537743	0.696737	-0.0191207	0	0
ENSMUSG00000021022.10	Ppp2r3c	0.112118	0.0864913	0.208439	0.18088	0.363242	0.0270856	0.0834522	0.321429	0	0
ENSMUSG00000021023.15	Prorp	0.18285	0.187893	0.26715	0.364415	-0.0466074	0.000106097	0.000959165	-0.438936	0	1
ENSMUSG00000021024.15	Psma6	0.443707	0.5429	0.631545	0.730011	-0.282294	6.48533e-13	8.60263e-11	-0.466179	0	0
ENSMUSG00000059033.8	Rpl18a-ps1	0.144167	0.0718425	0.00994793	0.00425421	1.17032				0	0
ENSMUSG00000121126.1	ENSMUSG00000121126	0.0633208	0.068758	0.00535323	0.00940003	-0.197358	0.200857	0.360608	-0.642096	0	0
ENSMUSG00000021025.9	Nfkbia	0.276681	0.380798	0.404919	0.52277	-0.45666	0.00641559	0.0291482	-0.647223	0	27
ENSMUSG00000112348.2	Gm36634	0.0888342	0.0991561	0.000795995	0.000545604	0.115516				0	0
ENSMUSG00000063129.2	Aldoart2	0.00373693	0.0152045	0.000459912	0.000576236	-0.81357				0	0
ENSMUSG00000045440.5	Insm2	0.00413908	0.0255063	7.21501e-05	0.0003257	1.07325				0	0
ENSMUSG00000021027.18	Ralgapa1	0.125148	0.102699	0.237391	0.225501	0.281523	0.066647	0.166105	0.182652	0	0
ENSMUSG00000112393.2	Gm48655	0.0553867	0.0511768	0.00421908	0.00391685	0.252896	0.491505	0.657397	0.305008	0	0
ENSMUSG00000046747.9	Gm9812	0.0244675	0.0568577	0.0014655	0.00229599	-0.78961				0	0
ENSMUSG00002076190.1	Gm54433	0.0102933		6.84744e-05	0	0				0	0
ENSMUSG00000012076.9	Brms1l	0.0988126	0.0637424	0.0519629	0.0532474	0.676411	0.514771	0.687325	0.0830923	0	0
ENSMUSG00002076188.1	Gm22296			0	0	0				0	0
ENSMUSG00000112315.2	Gm5183	0.0701913		0	0	0				0	0
ENSMUSG00002075487.1	Gm54434			0	0	0				0	0
ENSMUSG00000112650.2	Gm5184	0.0577562		0.000458779	0	0				0	0
ENSMUSG00000112211.3	Gm47682			0	0	0				0	0
ENSMUSG00000077455.3	Gm25917			0	0	0				0	0
ENSMUSG00000112164.2	Gm19990	1.07347e-05	2.9029e-06	4.93097e-05	8.54701e-05	0.557384				0	0
ENSMUSG00002076840.1	Gm54435			0	0	0				0	0
ENSMUSG00000021028.9	Mbip	0.0934261	0.0708232	0.0915524	0.121253	0.398854	0.0150792	0.0533818	-0.34653	0	1
ENSMUSG00000066491.5	Cox6c2	0.236501	0.202795	0.196937	0.171342	0.233044	0.731078	0.846379	0.231452	0	0
ENSMUSG00000112626.2	Gm18027			0	0	0				0	0
ENSMUSG00000112343.3	Sfta3-ps	0.00601355		0	0	0				0	0
ENSMUSG00000112468.2	Gm47720			0	0	0				0	0
ENSMUSG00000001496.16	Nkx2-1	0.0622221		7.259e-05	0	0				0	0
ENSMUSG00000098172.8	Gm26973			0	0	0				0	0
ENSMUSG00000077177.3	Gm25760			0	0	0				0	0
ENSMUSG00000092515.9	C87198			0	0	0				0	0
ENSMUSG00000104155.2	Gm38103			0	0	0				0	0
ENSMUSG00000058669.8	Nkx2-9			0	0	0				0	0
ENSMUSG00000112618.2	Gm48835			0	0	0				0	0
ENSMUSG00000112886.2	Gm18339			0	0	0				0	0
ENSMUSG00000089894.3	Gm15524			0	0	0				0	0
ENSMUSG00000001497.19	Pax9	0.0566963	0.0677487	0.000355793	0	0				0	0
ENSMUSG00000035472.15	Slc25a21	0.093633	0.0600035	0.001112	0.000596745	0.687511				0	0
ENSMUSG00000079104.5	Prps1l3	0.078008	0.0509523	0.0955415	0.0736015	0.618308	0.142626	0.284548	0.309448	1	0
ENSMUSG00000047022.19	Mipol1	0.0661387	0.0634941	0.0390313	0.0352779	0.0216447	0.213142	0.37888	-0.327845	0	0
ENSMUSG00000078982.4	Gm11025	0.00545017	0.0167974	0.000213484	0	0				0	0
ENSMUSG00000086372.2	Gm16246	0.0203826	0.0312036	0.000220812	0.000140292	0				0	0
ENSMUSG00000084793.2	Gm2568	0.0554394	0.363218	0.00064517	0.000137969	-0.411092				0	0
ENSMUSG00000103704.2	Gm37291			0	0	0				0	0
ENSMUSG00000035451.8	Foxa1	0.109309	0.130047	0.116215	0.128317	-0.271136	0.598355	0.738983	-0.0447379	0	0
ENSMUSG00000046782.15	Ttc6	0.105397	0.0744422	0.0177082	0.0115469	0.51241	0.0474812	0.127425	0.720152	0	0
ENSMUSG00000085851.2	4921518K17Rik	0.0993028	0.00480441	0.0010502	0.000244773	1.64849				0	0
ENSMUSG00000066489.3	Rpl26-ps2	0.0481142	0.281	0.000315007	0.000311862	-0.807512				0	0
ENSMUSG00000112911.2	BC042761	0.115443	0.0915203	0.00582403	0.00536968	0.256833	0.547853	0.697528	0.293638	0	0
ENSMUSG00000111886.2	Gm47617	0.000825522	0.00582007	7.31636e-05	0.000347038	2.50796				0	0
ENSMUSG00000112704.2	Gm46329	0.00438631		0	0	0				0	0
ENSMUSG00000035431.5	Sstr1	0.0893237	0.226751	0.00271522	0.0027941	-1.27718				0	0
ENSMUSG00000045930.4	Clec14a	0.0979967	0.0577073	0.00254175	0.00208777	1.0249				0	0
ENSMUSG00000120215.1	ENSMUSG00000120215	0.337279		6.91563e-05	0	0				0	0
ENSMUSG00000112487.2	Gm18873			0	0	0				0	0
ENSMUSG00000112785.2	Gm47645			0	0	0				0	0
ENSMUSG00000112531.2	Gm2649			0	0	0				0	0
ENSMUSG00000112649.2	Gm47647			0	0	0				0	0
ENSMUSG00000097443.3	Gm17529	0.0742629	0.0852004	0.00402177	0.00739793	-0.261145	0.259426	0.430274	-0.668687	0	0
ENSMUSG00000020986.14	Sec23a	0.185061	0.17	0.23883	0.245649	0.117229	0.312646	0.497594	0.132503	0	0
ENSMUSG00000060121.16	Gemin2	0.0959947	0.0656553	0.114018	0.133023	0.515721	0.304666	0.482008	-0.117403	0	0
ENSMUSG00000065232.3	Gm22973	0.0948689	0.011579	0.00142874	0.000428292	2.02074				0	0
ENSMUSG00000020993.10	Trappc6b	0.146232	0.15657	0.317701	0.393343	-0.102588	0.0179254	0.0639921	-0.343623	0	0
ENSMUSG00000020994.6	Pnn	0.50125	0.525056	0.689095	0.751893	-0.0663434	0.000627899	0.00425062	-0.140649	0	0
ENSMUSG00000066487.4	Gm5786	0.0714948	0.0516184	0.0146652	0.0145052	0.398549	0.659052	0.788323	-0.266792	0	0
ENSMUSG00000060566.5	Rpl21-ps3	0.0280083	0.00620938	0.00371169	0.000696846	2.4597				0	0
ENSMUSG00000021000.18	Mia2	0.333663	0.332266	0.590371	0.638666	0.00791078	0.377073	0.569083	-0.0687564	0	0
ENSMUSG00000077505.3	Gm24233	0.0815523	0.0348659	0.00312239	0.00503587	1.18431	0.902157	0.949641	-0.099591	0	0
ENSMUSG00000035329.8	Fbxo33	0.078712	0.070957	0.112389	0.123241	0.120772	0.593776	0.745585	-0.046811	0	0
ENSMUSG00002075460.1	Gm54529			0	0	0				0	0
ENSMUSG00000112385.2	Gm48258	0.00765912		7.28438e-05	0	0				0	0
ENSMUSG00000098229.2	Gm7719	0.164795	0.00798051	0.00120559	0.00031173	2.69272				0	0
ENSMUSG00000112583.2	Gm4930	0.012207	0.0317825	0.000356549	8.54701e-05	0				0	0
ENSMUSG00000112867.2	Gm48263			0	0	0				0	0
ENSMUSG00000112671.2	Gm18242			0	0	0				0	0
ENSMUSG00000111978.2	Gm48268	0.0229122	3.70142e-06	0.000289367	0	0				0	0
ENSMUSG00000112851.2	Gm7727	0.0377571	0.000332361	0.000365378	0.00043975	4.25421				0	0
ENSMUSG00000077586.3	Gm24377			0	0	0				0	0
ENSMUSG00000077603.3	Gm22673	0.244318		0	0	0				0	0
ENSMUSG00000112355.2	Gm48285			0	0	0				0	0
ENSMUSG00000112050.2	Gm29809			0	0	0				0	0
ENSMUSG00000112455.2	Gm48289			0	0	0				0	0
ENSMUSG00000112092.2	Gm32936	0.000441427		6.93289e-05	0	0				0	0
ENSMUSG00000112687.2	Gm18871			0	0	0				0	0
ENSMUSG00000112840.2	Gm20049			0	0	0				0	0
ENSMUSG00000113549.2	Gm7739		3.7469e-06	0	0	0				0	0
ENSMUSG00000113678.2	Gm6068	0.000546705		0.00051273	0	0				0	0
ENSMUSG00000119332.1	Gm23059			0	0	0				0	0
ENSMUSG00000102199.2	Gm38172			0	0	0				0	0
ENSMUSG00000114112.2	Gm48301			0	0	0				0	0
ENSMUSG00000113518.2	Gm48304			0	0	0				0	0
ENSMUSG00000114039.2	Gm48305			0	0	0				0	0
ENSMUSG00000098029.3	Gm7745	0.0114755		0.000285227	0	0				0	0
ENSMUSG00000100476.2	Nanog-ps2			0	0	0				0	0
ENSMUSG00000113429.3	Gm20063			0	0	0				0	0
ENSMUSG00000035653.17	Lrfn5	2.55213e-05		0	0	0				0	0
ENSMUSG00000113456.2	Gm30738	0.00363559		7.21501e-05	0	0				0	0
ENSMUSG00000113588.2	Gm48328			0	0	0				0	0
ENSMUSG00002076648.1	Gm54530			0	0	0				0	0
ENSMUSG00000113043.2	Gm7753			0	0	0				0	0
ENSMUSG00000088468.4	Gm24750			0	0	0				0	0
ENSMUSG00000113725.2	Gm48358			0	0	0				0	0
ENSMUSG00000113144.2	Gm2754			0	0	0				0	0
ENSMUSG00000113171.2	Gm48359			0	0	0				0	0
ENSMUSG00000113111.2	Gm7754	0.0239454	0.00645467	7.18391e-05	0	0				0	0
ENSMUSG00000113395.2	Gm48365	0.00896707	0.0242108	0.000431205	0.000137061	-0.410433				0	0
ENSMUSG00000113071.2	Gm6353			0	0	0				0	0
ENSMUSG00000113523.2	Gm48366	0.0439184		0.000146793	0	0				0	0
ENSMUSG00000113153.2	Gm48367			0	0	0				0	0
ENSMUSG00000113890.2	Gm48368	0.157735		0.000213943	0	0				0	0
ENSMUSG00002075894.1	Gm54531			0	0	0				0	0
ENSMUSG00000091396.3	Spanxn4			0	0	0				0	0
ENSMUSG00000114044.2	Gm19134			0	0	0				0	0
ENSMUSG00000114078.2	Tspyl-ps			0	0	0				0	0
ENSMUSG00000113590.2	Gm48378			0	0	0				0	0
ENSMUSG00000098200.2	Gm7763	0.157126	0.000178024	0.000534731	0.000133333	1.76383				0	0
ENSMUSG00000058933.6	Gm5185			0	0	0				0	0
ENSMUSG00000113393.2	Gm48415	1.22656e-05	0.00509937	0.000194804	0.00033902	-6.4315				0	0
ENSMUSG00000114123.2	Gm48416			0	0	0				0	0
ENSMUSG00000112972.2	Gm48417	0.0398196	0.099853	0.0011177	0.000247277	1.04138				0	0
ENSMUSG00000118736.2	Gm24921			0	0	0				0	0
ENSMUSG00000113684.2	Gm48418	0.0667868	0.00294995	0.00113933	0.00100407	4.74228				0	0
ENSMUSG00000113602.2	Gm5653			0	0	0				0	0
ENSMUSG00000113208.2	Gm48421			0	0	0				0	0
ENSMUSG00000113152.2	Gm48422	0.00317506	0.0884156	6.99692e-05	0.00137042	0.389358				0	0
ENSMUSG00000043060.9	Fscb			0	0	0				0	0
ENSMUSG00000077703.3	Gm24066			0	0	0				0	0
ENSMUSG00000091905.4	Dnajb6-ps	0.0371756	0.0306989	0.0113822	0.0302374	0.15707				0	0
ENSMUSG00000114029.2	Gm4806	0.00490449		7.31636e-05	0	0				0	0
ENSMUSG00000113075.2	Rpl7a-ps1	0.0220338	8.7628e-05	0.000940547	0.000426839	5.63477				0	0
ENSMUSG00000047227.6	Gm527	0.0774684	0.101152	0.00552086	0.0049639	-0.394362	0.489549	0.652751	0.407192	0	0
ENSMUSG00000020948.10	Klhl28	0.08638	0.0801733	0.0892677	0.0850077	0.0763052	0.320882	0.489924	0.173536	0	0
ENSMUSG00000035614.12	Togaram1	0.0935125	0.0908871	0.139206	0.142344	0.0507275	0.569385	0.715364	0.0409677	0	0
ENSMUSG00000113298.2	Gm48559			0	0	0				0	0
ENSMUSG00000035597.20	Prpf39	0.139471	0.104733	0.200128	0.159425	0.39735	6.79395e-07	1.4494e-05	0.501382	0	0
ENSMUSG00000087790.3	Gm25970	0.00720444		0	0	0				0	0
ENSMUSG00000020949.10	Fkbp3	0.408242	0.409307	0.498467	0.579258	-0.00131581	0.00361982	0.0168388	-0.231571	0	0
ENSMUSG00000114157.2	Gm47870	0.000277921	0.367543	0.000211343	0	0				0	0
ENSMUSG00000055884.9	Fancm	0.101797	0.0692593	0.0639774	0.0726314	0.547738	0.426194	0.578061	-0.138387	0	0
ENSMUSG00000112992.2	Gm47869			0	0	0				0	0
ENSMUSG00000047534.18	Mis18bp1	0.205017	0.187355	0.138401	0.16973	0.126352	0.148281	0.301858	-0.273698	0	0
ENSMUSG00000113228.2	4930471E15Rik			0	0	0				0	0
ENSMUSG00000113233.2	Gm31063	7.8008e-05	0.0436274	0.000140313	0.00033944	-1.61943				0	0
ENSMUSG00000035560.6	Wdr20rt	0.00752518	0.010616	0.00214898	0.00109729	5.99751				0	0
ENSMUSG00000113442.2	Gm47973			0	0	0				0	0
ENSMUSG00000077590.3	Gm26015			0	0	0				0	0
ENSMUSG00000088441.3	Gm25599			0	0	0				0	0
ENSMUSG00000119612.1	Gm23948			0	0	0				0	0
ENSMUSG00000119901.1	Gm22782			0	0	0				0	0
ENSMUSG00000113785.2	Gm47975			0	0	0				0	0
ENSMUSG00000113531.2	Gm2915	0.000273869		6.84744e-05	0	0				0	0
ENSMUSG00000060499.8	Rpl10l	0.0103157	0.00925914	0.000246955	8.68056e-05	0				0	0
ENSMUSG00000114093.2	Gm47979			0	0	0				0	0
ENSMUSG00000113288.2	Gm47982			0	0	0				0	0
ENSMUSG00000034912.19	Mdga2	0.014962	0.00808196	0.000221742	0.000333336	0.919302				0	0
ENSMUSG00000113291.2	Gm19001	0.0346744		0.0002677	0	0				0	0
ENSMUSG00000113808.2	Gm47988			0	0	0				0	0
ENSMUSG00000088019.3	Gm23826			0	0	0				0	0
ENSMUSG00000113501.2	Gm18940			0	0	0				0	0
ENSMUSG00000114180.2	Gm47989			0	0	0				0	0
ENSMUSG00000113698.2	Gm47987		0.0581625	0	0	0				0	0
ENSMUSG00000113364.2	Gm48059	0.540991	0.0361177	0.000632689	0	0				0	0
ENSMUSG00000113777.2	Gm48060			0	0	0				0	0
ENSMUSG00000118897.1	n-R5s60			0	0	0				0	0
ENSMUSG00000113948.2	Rpl17-ps3	0.328466	0.312966	0.300839	0.388621	0.0747655	0.26703	0.456344	-0.514052	0	0
ENSMUSG00000084448.3	Gm26256			0	0	0				0	0
ENSMUSG00000114010.2	Gm47432			0	0	0				0	0
ENSMUSG00000113657.2	Gm17821	0.140208		0.000439039	0	0				0	0
ENSMUSG00000114128.2	Gm47452			0	0	0				0	0
ENSMUSG00000113182.2	Gm20102			0	0	0				0	0
ENSMUSG00000113526.2	Gm47453			0	0	0				0	0
ENSMUSG00000113674.2	Hspe1-ps1	0.0228207		4.85909e-05	0	0				0	0
ENSMUSG00000113655.2	Gm47454			0	0	0				0	0
ENSMUSG00000113867.2	Gm47456			0	0	0				0	0
ENSMUSG00000113161.2	Gm47457	0.017088	0.060563	0.000716092	0.000711528	-1.09559				0	0
ENSMUSG00000113561.2	Gm19176	0.00110633		0	0	0				0	0
ENSMUSG00000113433.2	Gm47489			0	0	0				0	0
ENSMUSG00000113166.2	Gm19047			0	0	0				0	0
ENSMUSG00000113503.2	Gm47490			0	0	0				0	0
ENSMUSG00002076363.1	Gm54585			0	0	0				0	0
ENSMUSG00000112933.2	Gm47491			0	0	0				0	0
ENSMUSG00000113320.2	Gm47515			0	0	0				0	0
ENSMUSG00000113098.2	Gm2912			0	0	0				0	0
ENSMUSG00000113716.2	Gm47518			0	0	0				0	0
ENSMUSG00000113600.2	Gm7868	0.0347362	0.0301737	0.00979824	0.00744951	0.32926				0	0
ENSMUSG00000113158.2	Gm31447			0	0	0				0	0
ENSMUSG00000083191.2	Gm15571	5.66324e-07	0.000349358	0	0	0				0	0
ENSMUSG00000089071.3	Gm24499			0	0	0				0	0
ENSMUSG00000034892.9	Rps29	4.71422	2.1938	0.927567	0.914272	1.10197	2.13589e-09	1.10463e-07	2.37751	30	0
ENSMUSG00000118866.1	Rn7s1	0.0620795	0.0307021	0.476338	0.0972323	0.98861	2.73858e-20	1.0053e-17	5.06304	27	0
ENSMUSG00002076451.1	Gm54587	2.55213e-05	0.107315	0	0.0010323	2.00299				0	0
ENSMUSG00002075000.1	Gm54588	0.0257911	0.0240914	0	0.000166667	0.84439				0	0
ENSMUSG00000034883.10	Lrr1	0.0950026	0.0598255	0.0425393	0.058445	0.701368	0.0677719	0.168043	-0.349673	0	3
ENSMUSG00000049751.7	Rpl36al	1.37092	1.59328	0.870224	0.894851	-0.217808	4.01475e-07	9.46151e-06	-0.413914	0	0
ENSMUSG00000113149.2	Gm49383	0.201172	0.175724	0.0910398	0.0408897	0.208442	0.000405424	0.00274605	2.15394	0	0
ENSMUSG00000043998.11	Mgat2	0.203365	0.192475	0.401168	0.447628	0.079554	0.218125	0.385777	-0.0697205	0	0
ENSMUSG00000020973.8	Dnaaf2	0.0481905	0.0409831	0.117478	0.137254	0.235081	0.0421168	0.104024	-0.465935	0	9
ENSMUSG00000113786.2	Gm49384	0.0398737	0.0330185	0.11488	0.131858	0.317494	0.024945	0.0809864	-0.693741	0	18
ENSMUSG00000097061.3	9330151L19Rik	0.0773639	0.0880411	0.0364267	0.0412411	-0.181224	0.563697	0.719402	-0.0472275	0	0
ENSMUSG00000020974.7	Pole2	0.0865725	0.0623802	0.082128	0.089412	0.492155	0.406669	0.582705	-0.125689	0	0
ENSMUSG00000113190.2	Gm47545	0.0607084	0.0361	0.00508325	0.00256341	0.689167	0.107455	0.243966	1.21096	0	0
ENSMUSG00000051890.14	Klhdc1	0.0861592	0.0686226	0.0326962	0.01243	0.433001	0.00169288	0.0099004	1.48052	0	0
ENSMUSG00000085539.2	Gm15561			0	0	0				0	0
ENSMUSG00000020978.11	Klhdc2	0.132916	0.135549	0.214138	0.30284	-0.0126898	4.59029e-06	6.43492e-05	-0.533274	0	5
ENSMUSG00000020982.10	Nemf	0.20088	0.171973	0.387096	0.38398	0.225406	0.0859073	0.201672	0.10327	0	0
ENSMUSG00002075676.1	Gm54610	0.0257911	0.0240914	0	0.000166667	0.84439				0	0
ENSMUSG00000118841.1	Rn7s2	0.0622684	0.0307021	0.476313	0.0972323	0.99349	3.62917e-20	1.2838e-17	5.06309	27	0
ENSMUSG00002075983.1	Gm54611	2.55213e-05	0.107315	0	0.0010323	2.00299				0	0
ENSMUSG00000113318.2	Gm18113	0.0436877	0.0260862	0.00297978	0.00211946	0.808514				0	0
ENSMUSG00000052673.3	Gm9887	0.0739841	0.0563063	0.0282331	0.0395377	0.407847	0.147954	0.299035	-0.345771	0	0
ENSMUSG00000044147.9	Arf6	0.191389	0.159977	0.387428	0.387465	0.247447	0.0266501	0.0805975	0.139371	0	0
ENSMUSG00000120144.1	ENSMUSG00000120144	0.124623	0.118804	0.278836	0.278404	0.0676234	0.0534419	0.137124	0.155575	0	0
ENSMUSG00000113035.3	5830428M24Rik	0.183725	0.0407152	0	0.000136612	0.878				0	0
ENSMUSG00000120598.1	ENSMUSG00000120598			0	0	0				0	0
ENSMUSG00002075915.1	Gm54613			0	0	0				0	0
ENSMUSG00000049882.11	Vcpkmt	0.086901	0.0516039	0.0506351	0.0485268	0.733558	0.49612	0.672376	0.215966	0	0
ENSMUSG00000034801.14	Sos2	0.0922029	0.084685	0.153207	0.144556	0.118984	0.372657	0.553804	0.123147	0	0
ENSMUSG00000065919.3	Gm24449	0.0719963	0.264537	0.000725816	0.000795995	-1.02695				0	0
ENSMUSG00000020988.10	L2hgdh	0.113826	0.0862808	0.181163	0.179203	0.395837	0.121061	0.250345	0.162537	0	0
ENSMUSG00000054894.7	Dmac2l	0.0718984	0.0680046	0.0850952	0.103751	0.0572378	0.322234	0.493044	-0.158503	0	0
ENSMUSG00000020990.6	Cdkl1	0.044196	0.0135393	0.00140689	0.00132536	1.3089				0	0
ENSMUSG00000076065.3	Mir681			0	0	0				0	0
ENSMUSG00000020992.6	4930512B01Rik		0.00473972	0	0.000131027	1.68025				0	0
ENSMUSG00000034761.16	Map4k5	0.0806307	0.0792022	0.0614087	0.0634196	0.030086	0.680096	0.805361	-0.000880547	0	0
ENSMUSG00000113497.2	Gm18030	0.0130609		0.00021244	0	0				0	0
ENSMUSG00000021066.10	Atl1	0.0906135	0.0721285	0.00602024	0.00491473	0.455783	0.485876	0.656885	0.191175	0	0
ENSMUSG00000078370.2	Gm6316	0.00428818	5.61564e-05	0.000510333	8.78117e-05	1.24383				0	0
ENSMUSG00002075260.1	Gm54658	0.0579327	0.201864	0.000368833	0.000687053	-1.22849				0	0
ENSMUSG00000079076.3	Gm3086	0.0457344	0.0335453	0.000985913	0.000444439	0.127754				0	0
ENSMUSG00000021067.9	Sav1	0.0839258	0.0681617	0.120527	0.132666	0.300042	0.717414	0.828894	-0.0398256	0	0
ENSMUSG00000113898.2	Gm19144	0.0577185	0.136723	0.00101327	0.000640642	-0.96689				0	0
ENSMUSG00000113491.2	Gm19221	0.0217928	0.0513649	0.0145897	0.014949	-1.0686				0	0
ENSMUSG00002075853.1	Gm23579			0	0	0				0	0
ENSMUSG00000021068.18	Nin	0.101084	0.087944	0.0403082	0.0427126	0.223528	0.62377	0.766687	0.0107485	0	0
ENSMUSG00000114099.2	Gm48695			0	0	0				0	0
ENSMUSG00000120581.1	ENSMUSG00000120581			0	0	0				0	0
ENSMUSG00000090121.11	Abhd12b			0	0	0				0	0
ENSMUSG00000021069.18	Pygl	0.878301	0.94119	0.0189948	0.0199811	-0.101638	0.69634	0.821282	-0.121754	0	0
ENSMUSG00000085298.3	F730035M05Rik			0	0	0				0	0
ENSMUSG00000021071.18	Trim9	0.00157164	0.0184722	0.000195377	0.000131027	0				0	0
ENSMUSG00000113694.2	Gm48747			0	0	0				0	0
ENSMUSG00000112945.2	Gm32151	4.24999e-06		7.28438e-05	0	0				0	0
ENSMUSG00000021072.13	Tmx1	0.134812	0.130748	0.290552	0.327696	0.0424867	0.254859	0.420836	-0.109384	0	0
ENSMUSG00000113944.2	Gm48847			0	0	0				0	0
ENSMUSG00000113302.2	Gm32219	0.0645409	0.00569566	0.00079031	0.000842736	4.71418				0	0
ENSMUSG00000114005.3	Gm24474	0.0197068		0.000218725	0	0				0	0
ENSMUSG00000088068.3	Gm47290			0	0	0				0	0
ENSMUSG00000114159.2	Gm48866			0	0	0				0	0
ENSMUSG00000112950.2	Gm32369			0	0	0				0	0
ENSMUSG00000113900.2	Gm40437	0.001116	0.0947461	7.31636e-05	8.76271e-05	0				0	0
ENSMUSG00000048285.10	Frmd6	0.0776331	0.0570834	0.0123104	0.00973579	0.494011	0.323928	0.480944	0.455244	0	0
ENSMUSG00000113584.2	Gm46355			0	0	0				0	0
ENSMUSG00000113707.2	Gm10457	0.594529		0.000194487	0	0				0	0
ENSMUSG00002076733.1	Gm54766			0	0	0				0	0
ENSMUSG00000021076.7	Actr10	0.130322	0.160728	0.283492	0.424397	-0.294521	7.39683e-05	0.00078199	-0.640204	0	26
ENSMUSG00000120568.1	ENSMUSG00000120568	0.0994079	0.0786457	0.0157689	0.0204998	0.396477	0.580734	0.733235	-0.23896	0	0
ENSMUSG00000060073.10	Psma3	0.584481	0.729685	0.706429	0.794978	-0.318055	9.17397e-08	2.58081e-06	-0.508923	0	0
ENSMUSG00000085622.10	3110056K07Rik	0.129711	0.0883293	0.149669	0.0864434	0.562351	8.13276e-07	1.82089e-05	0.947069	15	0
ENSMUSG00000048118.18	Arid4a	0.196674	0.161215	0.363102	0.387614	0.274565	0.559602	0.71779	0.00309906	0	0
ENSMUSG00000021078.6	Tomm20l	0.0870913		0.000726925	0	0				0	0
ENSMUSG00000021079.17	Timm9	0.233803	0.239371	0.363062	0.445377	-0.0326294	9.89157e-07	1.92016e-05	-0.316094	0	0
ENSMUSG00000034601.18	2700049A03Rik	0.0870123	0.0788548	0.0785543	0.0933231	0.122772	0.111619	0.231404	-0.223447	0	0
ENSMUSG00000113878.2	Gm19045		0.00470809	0	0.000427472	5.10037				0	0
ENSMUSG00000113572.2	Gm7959	0.000553261		0.000139036	0	0				0	0
ENSMUSG00000044548.12	Dact1	0.115488	0.0762477	0.00148311	0.00187791	0.649243				0	0
ENSMUSG00000087109.2	4930474H06Rik	0.000739671		7.28438e-05	0	0				0	0
ENSMUSG00000113278.2	Gm33016			0	0	0				0	0
ENSMUSG00000113441.3	Gm40438		0.0219823	0	8.82768e-05	1.10593				0	0
ENSMUSG00000100668.2	1700083H02Rik			0	0	0				0	0
ENSMUSG00000113630.2	4930404H11Rik	0.0267378	0.00015257	0.000119583	0	0				0	0
ENSMUSG00000114028.2	9630002D21Rik			0	0	0				0	0
ENSMUSG00002076454.1	Gm54795			0	0	0				0	0
ENSMUSG00000114063.2	Gm47555	0.101659		0	0	0				0	0
ENSMUSG00000113422.2	Gm47556			0	0	0				0	0
ENSMUSG00000034574.11	Daam1	0.140177	0.135876	0.243364	0.237649	0.0441799	0.11171	0.242477	0.151373	0	0
ENSMUSG00000098224.2	Gm7985	0.0564348	0.000489343	0.000491593	0.000584429	6.37713				0	0
ENSMUSG00000114155.2	Gm7986	0.100857	0.0273653	0.000950407	0.000809349	2.78591				0	0
ENSMUSG00000043398.6	Gpr135	0.063248	0.13807	0.00165363	0.00390492	-1.07379				0	0
ENSMUSG00000019718.9	L3hypdh	0.0864844	0.0498209	0.00642544	0.00913899	0.835895	0.34037	0.520449	-0.429229	0	0
ENSMUSG00000005078.17	Jkamp	0.0949692	0.0863165	0.145728	0.185756	0.138833	0.00273519	0.0137308	-0.294964	0	0
ENSMUSG00000021086.6	Ccdc175	0.0191195		7.10429e-05	0	0				0	0
ENSMUSG00000113976.2	Gm18243			0	0	0				0	0
ENSMUSG00002076562.1	Gm54814			0	0	0				0	0
ENSMUSG00000021087.19	Rtn1	0.0943107	0.133218	0.00148568	0.00166407	-0.500117				0	0
ENSMUSG00000021090.17	Lrrc9			0	0	0				0	0
ENSMUSG00002076912.1	Gm54828			0	0	0				0	0
ENSMUSG00000034501.8	Pcnx4	0.071172	0.0651632	0.0196	0.0237326	0.0735357	0.47477	0.637166	-0.163451	0	0
ENSMUSG00000109482.3	Gm4756	0.0626936	0.0334342	6.95024e-05	0.000435169	5.16103				0	0
ENSMUSG00000113143.2	Ly6e-ps1			0	0	0				0	0
ENSMUSG00000021094.11	Dhrs7	0.267068	0.180916	0.457855	0.427111	0.554089	0.0134905	0.0520358	0.349559	0	0
ENSMUSG00000112989.2	Gm48143			0	0	0				0	0
ENSMUSG00000021096.12	Ppm1a	0.162634	0.176558	0.371203	0.439375	-0.12568	0.000113177	0.00103308	-0.238378	0	0
ENSMUSG00000120877.1	ENSMUSG00000120877	0.0799785	0.0758273	0.011943	0.0203741	0.1132	0.185386	0.339891	-0.61176	0	0
ENSMUSG00000113779.2	Gm33785	0.0274907	0.0151182	7.30994e-05	0.000161186	0.215664				0	0
ENSMUSG00000021098.15	4930447C04Rik	3.09944e-06		6.98519e-05	0	0				0	0
ENSMUSG00000021099.7	Six6	0.0356221		0.000211187	0	0				0	0
ENSMUSG00000097010.3	Gm26709		0.0272103	0	0	0				0	0
ENSMUSG00000102197.2	Gm38170	0.0396167	1.03364e-05	6.98519e-05	8.71688e-05	3.89048				0	0
ENSMUSG00000120512.1	ENSMUSG00000120512			0	0	0				0	0
ENSMUSG00000051367.9	Six1		0.00196362	0	8.45166e-05	1.99807				0	0
ENSMUSG00000034460.10	Six4	0.370711	0.302731	0.00912731	0.00316769	0.385663	0.305002	0.48717	1.33202	0	0
ENSMUSG00000021103.13	Mnat1	0.123033	0.103896	0.217322	0.223551	0.245893	0.499984	0.663755	0.0418017	0	0
ENSMUSG00000119928.1	Gm23910			0	0	0				0	0
ENSMUSG00000034442.12	Trmt5	0.0691884	0.063515	0.0521443	0.0616571	0.140483	0.208059	0.351263	-0.226836	0	0
ENSMUSG00000044712.16	Slc38a6	0.0984327	0.122872	0.0578281	0.0523884	-0.343832	0.189936	0.321729	0.284442	0	0
ENSMUSG00000113425.2	Gm48653	0.0279384	0.0736477	0.00107008	0.00141928	-1.10786				0	0
ENSMUSG00000056359.8	D830013O20Rik	0.0316161		0	0	0				0	0
ENSMUSG00000113582.2	Gm33929			0	0	0				0	0
ENSMUSG00000114178.2	Gm48656			0	0	0				0	0
ENSMUSG00000113099.2	Gm34016	3.71856e-05		0	0	0				0	0
ENSMUSG00000034435.7	Tmem30b	0.169753	0.151625	0.338514	0.352198	0.157637	0.300127	0.488653	0.0721282	0	0
ENSMUSG00000113800.2	2210039B01Rik	0.0929134	0.0665538	0.0185103	0.030501	0.445229	0.0412798	0.116732	-0.589331	0	0
ENSMUSG00000021108.19	Prkch	0.0790171	0.0542308	0.00380598	0.00442381	0.617158	0.752296	0.851188	-0.149741	0	0
ENSMUSG00000120322.1	ENSMUSG00000120322	0.0200162	0.0735044	0.00288785	0.00386771	-1.5569				0	0
ENSMUSG00000113321.2	Gm8075			0	0	0				0	0
ENSMUSG00000113699.2	Gm48823			0	0	0				0	0
ENSMUSG00000087700.4	Gm15283	0.0457945	0.064503	0.0113202	0.0156751	-0.48455	0.248801	0.419199	-0.425048	0	0
ENSMUSG00000120821.1	ENSMUSG00000120821	0.0136477	3.94297e-07	0.000412993	8.71688e-05	2.881				0	0
ENSMUSG00000021109.14	Hif1a	0.202213	0.116922	0.371973	0.268088	0.790217	6.1861e-05	0.000683016	0.812191	30	0
ENSMUSG00000066457.7	S100a11-ps	0.0259196		0	0	0				0	0
ENSMUSG00000021113.6	Snapc1	0.100327	0.0830726	0.163248	0.155734	0.290221	0.211675	0.369547	0.193783	0	0
ENSMUSG00000044912.12	Syt16	0.255506	0.159686	0.000460895	0.000894666	0.811535				0	0
ENSMUSG00000100192.2	Gm29587			0	0	0				0	0
ENSMUSG00000071265.12	1700086L19Rik	0.518708	0.708968	0.00587531	0.00578947	-0.477373	0.545478	0.697322	-0.398208	0	0
ENSMUSG00000029878.7	Dbpht2	0.32354	0.408557	0.00532413	0.00404283	-0.370481	0.453592	0.616725	0.481684	0	0
ENSMUSG00000113031.3	Gm34552	0.104577	0.0667286	0.0102775	0.0028604	0.647497	0.00687907	0.0296786	2.00887	0	0
ENSMUSG00000079061.4	Gm11042			0	0	0				0	0
ENSMUSG00000113022.2	Gm9544	0.0429973	1.62391e-06	0.000309763	0.000439494	11.6836				0	0
ENSMUSG00000113962.2	Gm47618			0	0	0				0	0
ENSMUSG00000113562.2	Gm47619			0	0	0				0	0
ENSMUSG00000113845.2	Gm39473			0	0	0				0	0
ENSMUSG00000113974.2	4930442G10Rik			0	0	0				0	0
ENSMUSG00000034402.4	Kcnh5			0	0	0				0	0
ENSMUSG00000046768.14	Rhoj	0.0651221	0.068065	0.0160868	0.011709	0.0320875	0.520669	0.684959	0.42252	0	0
ENSMUSG00000048982.4	Gphb5	0.00839677		7.28438e-05	0	0				0	0
ENSMUSG00000021051.11	Ppp2r5e	0.1064	0.104898	0.21686	0.240905	0.00795826	0.221151	0.368261	-0.116822	0	0
ENSMUSG00000112254.2	Gm47690	0.103776	0.111824	0.00909597	0.00690983	-0.0591058	0.377874	0.558884	0.408742	0	0
ENSMUSG00000112459.2	Gm47689	0.0574906	0.0760851	0.00901826	0.016024	-0.423587	0.0443464	0.119148	-0.747799	0	0
ENSMUSG00000045690.9	Wdr89	0.621054	0.471526	0.629725	0.60421	0.394089	0.126957	0.275545	0.541665	0	0
ENSMUSG00000118552.2	Rplp2-ps1	0.152987	0.130145	0.0336419	0.0601553	0.236388	0.659955	0.7909	-0.376622	0	0
ENSMUSG00000120709.1	ENSMUSG00000120709	0.0782197	0.0928163	0.0137274	0.0115721	-0.242014	0.431435	0.607402	0.253404	0	0
ENSMUSG00000021054.7	Sgpp1	0.124402	0.100337	0.191549	0.175917	0.312742	0.203277	0.376667	0.188748	0	0
ENSMUSG00000063450.15	Syne2	0.214828	0.182017	0.357792	0.342278	0.254289	0.125663	0.261455	0.11992	0	0
ENSMUSG00000092922.3	Mir5101			0	0	0				0	0
ENSMUSG00000021055.15	Esr2	0.0157237	0.144909	0.000505837	8.99928e-05	-0.60333				0	0
ENSMUSG00000046580.11	Gm7862	0.173011	0.0160596	0.00166935	0.00172291	3.43029				0	0
ENSMUSG00000021056.9	Tex21	0.000382274	0.0119306	7.3551e-05	0.000430229	2.43986				0	0
ENSMUSG00000112274.3	Gm47525	0.0308959	0.0564871	0.000696418	0.00121355	-0.700963				0	0
ENSMUSG00000021048.8	Mthfd1	0.212664	0.17833	0.299294	0.336292	0.261538	0.395175	0.572303	-0.116869	0	0
ENSMUSG00000112138.2	Gm47526			0	0	0				0	0
ENSMUSG00000112784.2	Gm34868	0.105084	0.00486752	6.95024e-05	0.00016276	1.42876				0	0
ENSMUSG00000021057.16	Akap5	0.115433	0.0640448	0.00600555	0.00532067	0.951665	0.634812	0.772176	0.186466	0	0
ENSMUSG00000112096.2	A430103D13Rik	0.0792008	0.112925	0.00784363	0.00508909	-0.375618	0.201147	0.366227	0.667135	0	0
ENSMUSG00000056459.15	Zbtb25	0.0742866	0.0491063	0.0175402	0.0256116	0.597893	0.170214	0.307506	-0.426533	0	0
ENSMUSG00000033454.7	Zbtb1	0.136507	0.120217	0.193322	0.198998	0.181465	0.576542	0.722391	0.0430934	0	0
ENSMUSG00000120833.1	ENSMUSG00000120833	0.0756254	0.045977	0.00738273	0.00529368	0.832559	0.474645	0.646854	0.357849	0	0
ENSMUSG00000097323.3	4930426I24Rik	0.161409	0.0719296	0.00116713	0.00234601	1.4582				0	0
ENSMUSG00000059970.8	Hspa2	0.0620572	0.0671997	0.0079831	0.00539332	0.0572827	0.359633	0.542815	0.462359	0	0
ENSMUSG00000052221.9	Ppp1r36	0.126998	0.0924508	0.00294752	0.00123541	1.16373				0	0
ENSMUSG00000077791.4	Gm25563	0.039293	0.01166	0.000573524	0.000350054	2.68133				0	0
ENSMUSG00000073000.4	Gm10451	0.07349	0.0623191	0.0308465	0.0261149	0.284659	0.135034	0.280433	0.397004	0	0
ENSMUSG00000112167.2	Gm47053			0	0	0				0	0
ENSMUSG00000052609.10	Plekhg3	0.0959059	0.0843763	0.105823	0.0935326	0.18652	0.105161	0.222928	0.230766	0	0
ENSMUSG00000092738.3	Mir5135			0	0	0				0	0
ENSMUSG00000112388.3	AI463170	0.0581021	0.0971498	0.00740506	0.0122358	-0.726138	0.180983	0.335241	-0.5723	0	0
ENSMUSG00000021061.16	Sptb	0.117653	0.121479	0.00243786	0.00333612	-0.0784299				0	0
ENSMUSG00002076277.1	Gm55346	5.64575e-07		0.00014558	0	0				0	0
ENSMUSG00000090258.8	Churc1	0.251834	0.243706	0.45685	0.542103	0.0497521	0.230778	0.412342	-0.248409	0	0
ENSMUSG00000033373.17	Fntb	0.0821155	0.0578762	0.0961279	0.0817981	0.50733	0.0555252	0.14608	0.271198	0	0
ENSMUSG00000042808.11	Gpx2	1.22919	1.50222	0.801906	0.820061	-0.289104	0.0250418	0.084283	-0.564192	0	2
ENSMUSG00000021062.16	Rab15	0.297745	0.296054	0.207315	0.1992	0.0145527	0.256557	0.431266	0.113839	0	0
ENSMUSG00000059436.14	Max	0.152233	0.140598	0.283535	0.339436	0.118411	0.0923582	0.203101	-0.121966	0	0
ENSMUSG00000112008.2	Gm47218	0.0951247	0.140642	0.0203665	0.0178556	-0.655109	0.533971	0.691325	0.138636	0	0
ENSMUSG00000112857.2	Gm35041			0	0	0				0	0
ENSMUSG00000112030.2	Gm35189	0.0498571	0.133858	0.00144305	0.000489485	-0.826614				0	0
ENSMUSG00002076217.1	Gm55350		8.11542e-05	0	8.68056e-05	3.14724				0	0
ENSMUSG00000112150.2	9530018F02Rik	0.0951039	0.0967609	0.0494378	0.0663182	-0.0256714	0.0793903	0.186523	-0.330326	0	0
ENSMUSG00000021065.17	Fut8	0.263604	0.235166	0.42173	0.445448	0.170351	0.405699	0.591697	0.0956242	0	0
ENSMUSG00000088002.3	Gm24775	0.102094		0.000441603	0	0				0	0
ENSMUSG00000064833.3	Gm25926	0.0644397	0.00150373	0.00106555	0.000168011	1.45339				0	0
ENSMUSG00000111939.2	Gm48177	0.00613273	0.0048012	4.87615e-05	0.000437353	4.89831				0	0
ENSMUSG00000112392.2	Gm35240			0	0	0				0	0
ENSMUSG00000111896.2	Gm48196			0	0	0				0	0
ENSMUSG00000112003.2	Gm4864	0.0609805	8.37051e-06	0.000522152	0.000260081	7.88473				0	0
ENSMUSG00000111903.2	4930458K08Rik		0.737203	0	0.000134626	-0.140033				0	0
ENSMUSG00000077707.3	Gm24070			0	0	0				0	0
ENSMUSG00000112551.2	Gm8219			0	0	0				0	0
ENSMUSG00000088039.3	Gm24994			0	0	0				0	0
ENSMUSG00000099418.4	Gm6657			0	0	0				0	0
ENSMUSG00000112302.2	Gm48226	0.0957974	0.0747537	0.0569125	0.076936	0.351628	0.065404	0.150221	-0.337006	0	2
ENSMUSG00000047454.13	Gphn	0.127226	0.112728	0.231471	0.264702	0.173043	0.241359	0.410977	-0.148963	0	0
ENSMUSG00000111932.2	Gm18899	0.0518578	0.0347991	0.00209313	0.00367871	0.407589				0	0
ENSMUSG00000112637.2	Gm48225	0.103458	0.0825581	0.0669595	0.070255	0.32056	0.614171	0.764999	0.0293568	0	0
ENSMUSG00000112506.2	Gm48224	4.21944e-06		6.99692e-05	0	0				0	0
ENSMUSG00000112090.2	Gm48231	0.115259	0.0693125	0.0203422	0.0248067	0.802685	0.47546	0.638277	-0.217891	0	0
ENSMUSG00000112391.2	Gm48230	0.0922057	0.0868613	0.016819	0.0174547	0.100565	0.582845	0.729789	-0.0332342	0	0
ENSMUSG00000056987.9	Garin2	0.600866	0.0227677	0.00014652	0.000264961	3.07332				0	0
ENSMUSG00000021112.10	Pals1	0.125898	0.123135	0.227048	0.26067	0.0437582	0.25438	0.429819	-0.0981386	0	0
ENSMUSG00002076950.1	Gm54984			0	0	0				0	0
ENSMUSG00000021114.10	Atp6v1d	0.144958	0.147938	0.280373	0.34452	-0.0362228	0.0292056	0.0932333	-0.243743	0	0
ENSMUSG00000021116.11	Eif2s1	0.333777	0.308712	0.51455	0.574223	0.10563	0.102705	0.218798	-0.103875	0	0
ENSMUSG00000021118.8	Plek2	0.14322	0.138394	0.233336	0.298641	0.0405058	5.12982e-07	1.04084e-05	-0.390026	0	0
ENSMUSG00000120988.1	ENSMUSG00000120988	0.0180322	0.303816	0.000711098	0.00026356	-2.08885				0	0
ENSMUSG00000046157.14	Tmem229b	0.0839349	0.0833142	0.0339031	0.0362655	0.0297008	0.552589	0.712834	0.0881743	0	0
ENSMUSG00000060716.8	Plekhh1	0.10485	0.0776697	0.171489	0.17798	0.418596	0.558837	0.711724	0.0487246	0	0
ENSMUSG00000021120.12	Pigh	0.103036	0.0940851	0.140515	0.18095	0.132158	0.0198732	0.0659525	-0.312385	0	0
ENSMUSG00000112489.2	9230116L04Rik	0.0904383	0.0744023	0.0306373	0.0122697	0.290488	0.000441173	0.00319641	1.32234	0	0
ENSMUSG00002075394.1	Gm55002			0	0	0				0	0
ENSMUSG00000112708.2	Gm8255	0.234889		0	0	0				0	0
ENSMUSG00000021125.7	Arg2	0.676302	0.801284	0.344793	0.392583	-0.246964	0.105359	0.241264	-0.545168	0	0
ENSMUSG00000111929.2	Gm48780	0.112233	0.0772972	0.00188441	0.00161311	0.442863				0	0
ENSMUSG00000021124.14	Vti1b	0.238785	0.225989	0.446319	0.522735	0.0786922	0.0878886	0.211965	-0.173842	0	0
ENSMUSG00000091534.3	Gm17195	0.0900303	0.0495826	0.00471124	0.00429891	0.904532	0.539891	0.686667	-0.122482	0	0
ENSMUSG00000091507.2	Gm17194			0	0	0				0	0
ENSMUSG00000066441.15	Rdh11	0.124712	0.0953031	0.201527	0.201683	0.373275	0.676178	0.807333	0.04501	0	0
ENSMUSG00000021123.13	Rdh12	0.0709485	0.0607688	0.00466929	0.00378036	0.271572	0.289482	0.47291	0.691758	0	0
ENSMUSG00000066440.6	Zfyve26	0.0865357	0.0715159	0.0379929	0.03704	0.289048	0.482758	0.644524	0.0578328	0	0
ENSMUSG00000059060.16	Rad51b	0.0980947	0.10298	0.0488224	0.0814168	-0.114242	0.000177113	0.00132498	-0.697459	0	25
ENSMUSG00000120447.1	ENSMUSG00000120447	0.0979967		0	0	0				0	0
ENSMUSG00000112765.2	9430078K24Rik		0.00227687	0	8.58222e-05	1.94468				0	0
ENSMUSG00000120388.1	ENSMUSG00000120388	0.000167416	0.000106415	0	0	0				0	0
ENSMUSG00000112646.2	Gm5654	0.0142193	0.000895855	0.000415909	0.00016372	1.44061				0	0
ENSMUSG00000120506.1	ENSMUSG00000120506			0	0	0				0	0
ENSMUSG00000112292.2	Gm8275			0	0	0				0	0
ENSMUSG00000111933.2	Gm36660	0.14302	0.0396824	0.000491605	0.00171122	1.95595				0	0
ENSMUSG00000112386.2	Gm47752			0	0	0				0	0
ENSMUSG00000021127.8	Zfp36l1	0.248564	0.238042	0.415572	0.462475	0.0518829	0.205218	0.369612	-0.0731058	0	0
ENSMUSG00000120387.1	ENSMUSG00000120387	0.101932	0.0695333	0.0317082	0.0072156	0.635988	4.05369e-05	0.000452811	2.29829	0	0
ENSMUSG00000120409.1	ENSMUSG00000120409	0.0933238	0.0897802	0.0141548	0.0165076	0.0774485	0.505003	0.670703	-0.10628	0	0
ENSMUSG00000112545.3	1300014J16Rik	0.0989348	0.0880819	0.0392929	0.0400911	0.141766	0.636577	0.775966	0.0602427	0	0
ENSMUSG00000097729.4	2310015A10Rik	0.0693342	0.0878693	0.0145802	0.0211133	-0.328402	0.277949	0.450198	-0.35201	0	0
ENSMUSG00000015143.16	Actn1	0.330894	0.263478	0.464147	0.45273	0.323092	0.0445241	0.130155	0.266154	0	0
ENSMUSG00000112830.2	Gm47765	0.0035151	0.0118742	6.98519e-05	0.000219142	1.1133				0	0
ENSMUSG00000112852.2	Gm47767			0	0	0				0	0
ENSMUSG00000112336.2	Gm47766	0.0388063	0.113535	0.00084212	0.000772142	-0.956943				0	0
ENSMUSG00000049106.8	Dcaf5	0.0808926	0.093508	0.128963	0.11216	-0.190679	0.0755184	0.175712	0.228385	0	0
ENSMUSG00000105972.3	Mir1843a	1.80507e-05		7.18391e-05	0	0				0	0
ENSMUSG00002076250.1	Scarna3b	0.0319714	0.0431508	0.000996384	0.00103579	0.00713236				0	0
ENSMUSG00000112285.2	Scarna3b	0.0297998	0.0032756	0.000851249	0.0006657	3.21586				0	0
ENSMUSG00000112278.3	Gm30025	0.0674815	0.0622139	0.0327823	0.0603403	0.112836	0.0747488	0.185321	-0.721416	0	7
ENSMUSG00000032705.10	Exd2	0.0929342	0.0807641	0.0582884	0.0563196	0.211675	0.392395	0.569305	0.137496	0	0
ENSMUSG00000112701.3	2310002D06Rik			0	0	0				0	0
ENSMUSG00000097801.2	Gm26777			0	0	0				0	0
ENSMUSG00000021130.9	Galnt16	0.0461064		6.90989e-05	0	0				0	0
ENSMUSG00000112421.2	4933406B15Rik			0	0	0				0	0
ENSMUSG00000112606.2	Gm46364			0	0	0				0	0
ENSMUSG00000089074.3	Gm23817			0	0	0				0	0
ENSMUSG00000112047.2	Gm47852	0.054019		0.000216043	0	0				0	0
ENSMUSG00000021131.15	Erh	0.615159	0.860026	0.73946	0.819857	-0.489072	1.62106e-11	1.40783e-09	-0.764508	0	30
ENSMUSG00000112288.2	Gm47879	0.0109279	0.00306858	0	0.000136388	0.458092				0	0
ENSMUSG00000048833.10	Slc39a9	0.13179	0.119728	0.247223	0.221867	0.140326	0.00866634	0.0347595	0.279255	0	0
ENSMUSG00000112263.2	Gm47874	0.0137188	0.00653954	0.000359015	0.000135501	0				0	0
ENSMUSG00000044062.8	Plekhd1os	0.066059	0.086043	0.00239687	0.00481123	-0.48012				0	0
ENSMUSG00000066438.7	Plekhd1	0.0192017	0.0795677	0.000820076	0.00262192	-1.86067				0	0
ENSMUSG00000062961.8	Ccdc177	0.0845468	0.0332072	0.00686035	0.006411	1.45562	0.517591	0.678068	0.337598	0	0
ENSMUSG00000097575.3	Gm26796	0.0966152	0.398804	0.00133541	0.00144689	-2.08668				0	0
ENSMUSG00000112093.2	Gm47941	0.00863114	2.28463e-05	0.000265985	0	0				0	0
ENSMUSG00000021133.10	Susd6	0.171329	0.101174	0.348798	0.171633	0.758144	1.09536e-05	0.000159366	1.4465	26	0
ENSMUSG00000119334.1	Gm23298	0.0656208		0.000195371	0	0				0	0
ENSMUSG00000101912.2	1700052I22Rik		0.000827999	0	9.11743e-05	2.22161				0	0
ENSMUSG00000120386.1	ENSMUSG00000120386	0.0923041	0.0706453	0.00639811	0.00945915	0.436825	0.517609	0.675029	-0.245702	0	0
ENSMUSG00000112880.3	Gm20337	0.0887319	0.0531723	0.00873274	0.0156384	0.742067	0.0920609	0.199635	-0.677748	0	0
ENSMUSG00000021134.18	Srsf5	0.491846	0.511779	0.743801	0.791731	-0.0536228	0.343588	0.539728	-0.154707	0	0
ENSMUSG00000021135.9	Slc10a1	0.0648919	0.0968128	0.00429743	0.00534282	-0.604255	0.406478	0.590367	0.0501875	0	0
ENSMUSG00000021136.14	Smoc1	0.031203	0.0426015	0.000919252	0.00410522	-0.73181				0	0
ENSMUSG00000092673.3	Mir3067			0	0	0				0	0
ENSMUSG00000079055.11	Slc8a3		0.339699	0	0.000515893	0.32697				0	0
ENSMUSG00000098128.2	Gm3693		0.240268	0	0	0				0	0
ENSMUSG00000021139.18	Gm20498	0.0778731	0.0972517	0.253647	0.494278	-0.304213	4.79869e-05	0.000540946	-1.47143	0	30
ENSMUSG00000091803.8	Cox16	0.264763	0.144345	0.571042	0.587702	0.876538	0.0246124	0.0825674	0.611582	18	0
ENSMUSG00000067224.4	Gm3695	0.0690689	0.0383538	0.00517688	0.00254173	0.779293				0	0
ENSMUSG00000072974.5	Gm4787	0.0735343	0.0479974	0.0124694	0.00918936	0.568313	0.585827	0.742088	0.255889	0	0
ENSMUSG00000049246.6	Hspe1-ps2	0.200939	0.0347637	0.0013263	0.000728863	2.49393				0	0
ENSMUSG00000072972.4	Adam4	0.08552	0.0629859	0.0300055	0.02648	0.476703	0.337076	0.512412	0.259386	0	0
ENSMUSG00000099478.2	Gm28370	0.0652871	0.129015	0.00194363	0.00235981	-0.917465				0	0
ENSMUSG00000090935.11	Synj2bp	0.25447	0.273955	0.510145	0.585031	-0.110835	0.00112119	0.00599746	-0.224863	0	0
ENSMUSG00000088651.3	Gm24853	0.0443847	0.0398201	0.000672356	0.000440442	0.763543				0	0
ENSMUSG00000091587.2	Gm17191	0.0698714	0.0663349	0.0023457	0.00496103	0.117645	0.0890573	0.18366	-1.03577	0	0
ENSMUSG00000091947.3	6530401F13Rik	0.166302	0.000997565	0.000832609	0.000264411	4.5472				0	0
ENSMUSG00000008438.4	Adam21	0.222164	0.000692813	0.000169896	8.74432e-05	2.27055				0	0
ENSMUSG00000002679.15	Med6	0.081015	0.0770621	0.148573	0.209547	0.0837577	0.00103563	0.00642344	-0.419195	0	0
ENSMUSG00000090244.2	Gm16572			0	0	0				0	0
ENSMUSG00000089806.2	Gm16570	0.111692	0.0483573	0.00216479	0.000437393	1.4302				0	0
ENSMUSG00000042734.7	Ttc9	0.0237137	0.0730635	0.000427483	0.000161186	0				0	0
ENSMUSG00000113184.2	Gm49654	0.0957002	0.0643276	0.00545457	0.00510024	0.529498	0.430454	0.607743	0.262151	0	0
ENSMUSG00000042724.9	Map3k9	0.0631742	0.0473724	0.0286133	0.0225591	0.431115	0.122813	0.262496	0.41069	0	0
ENSMUSG00000113303.2	4930423D22Rik	0.0734772	0.0651104	0.00301729	0.00449359	0.705152				0	0
ENSMUSG00000113950.2	Gm47080			0	0	0				0	0
ENSMUSG00000021140.10	Pcnx	0.126166	0.107349	0.216671	0.207444	0.228535	0.0527874	0.137822	0.191088	0	0
ENSMUSG00000113622.2	Gm49749	0.0413522	0.0404179	0.0323357	0.0270583	0.0171421				0	0
ENSMUSG00002076178.1	Gm55080			0	0	0				0	0
ENSMUSG00000113746.2	Gm48242	0.0562217	0.00756504	0.00132942	0.00119109	2.87915				0	0
ENSMUSG00000042700.17	Sipa1l1	0.206537	0.138492	0.35207	0.323485	0.582689	0.0101968	0.0405172	0.331873	0	0
ENSMUSG00000094374.3	Gm5435	0.0454718	0.0189516	0.00761664	0.0083974	1.23803				0	0
ENSMUSG00000091668.4	Gm8358	0.127454	0.0190618	0.000553405	0.00041341	1.07281				0	0
ENSMUSG00002075634.1	Gm55100			0	0	0				0	0
ENSMUSG00000021219.17	Rgs6	2.55213e-05		0.0001964	0	0				0	0
ENSMUSG00002075905.1	Gm22149			0	0	0				0	0
ENSMUSG00000077630.3	Gm22149			0	0	0				0	0
ENSMUSG00000100890.2	1700085C21Rik			0	0	0				0	0
ENSMUSG00000102249.2	4930423C22Rik			0	0	0				0	0
ENSMUSG00000120391.1	Gm31308	0.0929226	0.0857174	0.00401409	0.00487782	0.480515	0.482602	0.658587	-0.321659	0	0
ENSMUSG00000102029.2	Gm29530			0	0	0				0	0
ENSMUSG00000104380.2	4933436F18Rik			0	0	0				0	0
ENSMUSG00000103387.2	1700030I03Rik		0.000446572	0	8.71688e-05	2.5322				0	0
ENSMUSG00000021221.16	Dpf3	0.0796931	0.0738536	0.0169277	0.0219516	0.170684	0.450479	0.620306	-0.24272	0	0
ENSMUSG00000113664.2	Gm47184	0.0301421	0.00760427	0.00611065	0.00332509	2.95367				0	0
ENSMUSG00000021222.10	Dcaf4	0.096599	0.0693044	0.108619	0.115783	0.4855	0.697487	0.822169	-0.0298495	0	0
ENSMUSG00000042628.9	Zfyve1	0.0865252	0.0786927	0.0776262	0.0732006	0.162193	0.205682	0.362275	0.218593	0	0
ENSMUSG00000113431.2	Gm6722	0.0428231	0.0167108	0.000879813	0	0				0	0
ENSMUSG00000010608.16	Rbm25	0.527199	0.449016	0.700148	0.697702	0.23053	0.0105741	0.0359945	0.136282	0	0
ENSMUSG00000099708.2	Gm29361	0.102444	0.119194	0.00915657	0.00849028	-0.0724925	0.564281	0.717747	0.247854	0	0
ENSMUSG00000120994.1	ENSMUSG00000120994	0.0832512	0.0526839	0.025506	0.0210072	0.640782	0.278281	0.451901	0.356463	0	0
ENSMUSG00000019969.15	Psen1	0.139689	0.120076	0.288046	0.267234	0.214383	0.00573394	0.02527	0.217533	0	0
ENSMUSG00000114050.2	Gm47666			0	0	0				0	0
ENSMUSG00000113881.2	Gm18592			0	0	0				0	0
ENSMUSG00000113999.2	Gm47681	0.0328408	0.00108939	0.000671275	0.00043744	6.35708				0	0
ENSMUSG00000021223.14	Papln	0.0899381	0.0226771	0.00720189	0.00562538	2.09614	0.27127	0.432891	0.657347	0	0
ENSMUSG00000021224.16	Numb	0.122183	0.105029	0.214047	0.186985	0.219451	0.00900429	0.0362761	0.379954	0	0
ENSMUSG00000114150.2	Gm46367	0.127601	0.00451638	0.000442962	0.000244773	0.989439				0	0
ENSMUSG00000113141.2	Gm47748		0.0687291	0	0.000160256	0.715734				0	0
ENSMUSG00000113423.2	Gm3791	0.0935075	0.0868373	0.0242798	0.0179057	0.0398132	0.0927622	0.203398	0.597077	0	0
ENSMUSG00000096953.3	Gm26571	0.0985957	0.0506478	0.0067511	0.0105633	1.04928	0.324454	0.508357	-0.568928	0	0
ENSMUSG00000046791.9	Riox1	0.103319	0.0936765	0.146154	0.194307	0.152928	0.0984197	0.225998	-0.34971	0	0
ENSMUSG00000090843.3	Heatr4	8.97917e-06	0.000348555	6.95024e-05	0.000259545	2.62158				0	0
ENSMUSG00000021226.8	Acot2	0.0868085	0.0660992	0.0431148	0.0505359	0.416478	0.593067	0.746716	-0.153609	0	0
ENSMUSG00000072949.7	Acot1	0.187852	0.178878	0.0966881	0.146141	0.0769418	0.334944	0.527785	-0.495427	0	0
ENSMUSG00000113844.2	Gm47943			0	0	0				0	0
ENSMUSG00000052392.6	Acot4	0.0932968	0.0819685	0.0719236	0.0931505	0.198018	0.172508	0.329313	-0.28265	0	0
ENSMUSG00000113475.3	Gm49366	3.35261e-06	0.275316	0	0	0				0	0
ENSMUSG00000097762.2	4732463B04Rik	0.14383	0.0570829	0.00245855	0.00338088	1.48471				0	0
ENSMUSG00000021228.16	Acot3	0.000106806	0.00147193	0.000216934	0	0				0	0
ENSMUSG00000042540.13	Acot5	0.0236291	0.115887	0.000368791	0.000136836	-0.188968				0	0
ENSMUSG00000044515.6	Gm8385	0.50717		0	0	0				0	0
ENSMUSG00000043487.5	Acot6	0.0839241	0.0664278	0.0170686	0.0168829	0.373344	0.636004	0.774544	0.0295027	0	0
ENSMUSG00000042523.13	Dnal1	0.134705	0.138378	0.00577436	0.00688635	0.00679059	0.52827	0.695295	-0.178145	0	0
ENSMUSG00000054383.3	Pnma1	0.0753227	0.164356	0.00169298	0.00130413	-1.20557				0	0
ENSMUSG00000042507.16	Mideas	0.0943173	0.0834696	0.0931368	0.0821529	0.193236	0.0592506	0.146961	0.275441	0	0
ENSMUSG00000120949.1	ENSMUSG00000120949	0.0465984	0.0384614	0.00171385	0.000741433	0.346591				0	0
ENSMUSG00000113776.2	Gm19327	0.0901107	0.0766734	0.025759	0.0230445	0.204986	0.378211	0.558858	0.199231	0	0
ENSMUSG00000113052.2	Gm31513	0.0752477	0.0198816	0.00121127	0.00107457	4.89805				0	0
ENSMUSG00000113094.2	Gm47447	0.023444	0.0182126	0.000959755	0.0011725	0.0514554				0	0
ENSMUSG00000042962.6	Gm5436	0.114536	0.0600103	0.0659875	0.0505472	0.919793	0.799551	0.887037	-0.0928188	0	0
ENSMUSG00000072946.13	Ptgr2	0.120702	0.109796	0.241448	0.29795	0.134684	0.00553438	0.0244488	-0.22728	0	0
ENSMUSG00000113529.2	Gm47484	0.127282	0.0883669	0.0187635	0.0242868	0.520404	0.245375	0.400916	-0.357157	0	0
ENSMUSG00000042472.12	Zfp410	0.0854439	0.0904118	0.110856	0.126821	-0.0899187	0.333857	0.51303	-0.124343	0	0
ENSMUSG00000021234.10	Fam161b	0.0543235	0.0997228	0.0097357	0.0120183	-0.847819	0.499447	0.65587	-0.166628	0	0
ENSMUSG00000021235.14	Coq6	0.124507	0.107838	0.189137	0.246128	0.215969	0.0611267	0.16087	-0.353713	0	0
ENSMUSG00000021236.17	Entpd5	0.137559	0.143837	0.157233	0.194357	-0.0651362	0.141019	0.279438	-0.224559	0	0
ENSMUSG00000057265.14	Bbof1	0.0982373	0.0810325	0.0126526	0.011148	0.303112	0.423762	0.59467	0.356984	0	0
ENSMUSG00000098134.2	Rnf113a2	0.0804988	0.0758672	0.0972481	0.137187	0.0937072	0.000318681	0.00241863	-0.429168	0	1
ENSMUSG00000021238.12	Aldh6a1	0.0802793	0.0638375	0.113059	0.0958717	0.34369	0.0641641	0.165497	0.335985	0	0
ENSMUSG00000085793.4	Lin52	0.0679215	0.0465949	0.0309137	0.0252638	0.533415	0.221203	0.393614	0.308538	0	0
ENSMUSG00000021239.13	Vsx2	0.0515024		0.00109817	0	0				0	0
ENSMUSG00000021240.7	Abcd4	0.131851	0.103463	0.0983127	0.0992087	0.36367	0.438294	0.60207	0.114766	0	0
ENSMUSG00000071235.13	Vrtn			0	0	0				0	0
ENSMUSG00000071234.4	Syndig1l	0.0789257	0.139996	0.00030938	0.00105066	0.143233				0	0
ENSMUSG00000113317.2	Gm48573	3.38637e-06		7.4206e-05	0	0				0	0
ENSMUSG00000021242.10	Npc2	0.393057	0.48535	0.607192	0.725109	-0.30447	7.66273e-05	0.000790004	-0.485685	0	0
ENSMUSG00000021241.8	Isca2	0.132825	0.129061	0.247793	0.336853	0.0419355	3.91873e-05	0.000431386	-0.443357	0	1
ENSMUSG00000002020.16	Ltbp2	0.054875	0.0144642	0.00239955	0.00465102	1.83721				0	0
ENSMUSG00000120627.1	ENSMUSG00000120627			0	0	0				0	0
ENSMUSG00000092130.3	D030025P21Rik	0.00638718	3.17788e-06	0.000218397	8.45166e-05	0.45531				0	0
ENSMUSG00000113079.2	Gm48709	0.0690575		6.95024e-05	0	0				0	0
ENSMUSG00000092006.2	Gm17139	0.00259423		4.93974e-05	0	0				0	0
ENSMUSG00000042350.14	Arel1	0.0979889	0.0913695	0.111029	0.081541	0.128347	0.00501955	0.0233576	0.528104	0	0
ENSMUSG00000079645.3	Gm17193	0.193195	0.0469164	0.000747843	0.000574981	2.10019				0	0
ENSMUSG00000021243.15	Fcf1	0.194187	0.228995	0.387198	0.47425	-0.234441	0.000376067	0.00292082	-0.436302	0	0
ENSMUSG00000021244.16	Ylpm1	0.149933	0.118934	0.253386	0.268789	0.342114	0.664081	0.792529	0.0163926	0	0
ENSMUSG00000093629.2	Prox2os	0.0906427	0.0824639	0.0059338	0.00440372	0.18763	0.472628	0.639467	0.402946	0	0
ENSMUSG00000042320.18	Prox2	0.0653398	0.12737	0.00803984	0.00770028	-0.665949	0.54926	0.706674	0.152295	0	0
ENSMUSG00000102935.2	Gm38355	0.0925887	0.063535	0.00330417	0.00394859	0.507263				0	0
ENSMUSG00000004789.11	Dlst	0.18437	0.161806	0.353858	0.383138	0.185592	0.639693	0.778597	0.0169883	0	0
ENSMUSG00000019235.10	Rps6kl1	0.0428485	0.0766998	0.000288476	0.000440913	0.733921				0	0
ENSMUSG00000004791.8	Pgf	0.310013	0.00319903	0.000196734	0.000341157	3.3951				0	0
ENSMUSG00000113681.2	Gm45930	0.0969862	0.0683172	0.0187688	0.00800559	0.592765				0	0
ENSMUSG00000004788.12	Eif2b2	0.109296	0.104872	0.202442	0.271296	0.066453	0.0337091	0.104919	-0.389117	0	0
ENSMUSG00000021245.16	Mlh3	0.105982	0.0775673	0.0859491	0.106086	0.440428	0.305145	0.479709	-0.143052	0	0
ENSMUSG00000098263.3	Mir6938			0	0	0				0	0
ENSMUSG00000113568.2	Gm46369	0.0198605		7.08617e-05	0	0				0	0
ENSMUSG00000008822.16	Acyp1	0.103762	0.0966228	0.149339	0.225887	0.102203	0.00268103	0.0143452	-0.559756	0	12
ENSMUSG00000045064.6	Zc2hc1c	0.0805323	0.843609	0.00143047	0.000131648	0				0	0
ENSMUSG00000034290.10	Nek9	0.098874	0.0789744	0.148016	0.147733	0.325278	0.462955	0.643497	0.0653421	0	0
ENSMUSG00000021248.10	Tmed10	0.627298	0.754172	0.715037	0.800782	-0.263531	2.99594e-06	5.27063e-05	-0.419361	0	0
ENSMUSG00000113072.2	Gm47820	0.0508374	0.266947	0.00346229	0.00100023	-2.13724				0	0
ENSMUSG00000113752.2	Gm47817	0.0982353	0.105077	0.0614362	0.0588773	-0.105593	0.42648	0.608623	0.141476	0	0
ENSMUSG00000113488.2	Gm47819	0.0225544	0.0307317	0	0	0				0	0
ENSMUSG00000113940.2	Gm40477			0	0	0				0	0
ENSMUSG00000120553.1	ENSMUSG00000120553	0.0318821		0	0	0				0	0
ENSMUSG00000120073.1	ENSMUSG00000120073	0.0595413		0.000387884	0	0				0	0
ENSMUSG00000021250.14	Fos	0.216091	0.23526	0.117614	0.0957878	-0.108255	0.216371	0.391751	0.392131	0	0
ENSMUSG00000120835.1	ENSMUSG00000120835	0.0179917	0.12846	0.0013683	0.000353308	-1.3127				0	0
ENSMUSG00000120232.1	ENSMUSG00000120232		5.54489e-05	0	0.000159033	3.28462				0	0
ENSMUSG00000114163.2	Gm32296	0.0572421		0.000139336	0	0				0	0
ENSMUSG00000113165.2	Gm47863	0.0630521	0.120442	0.00439125	0.00291879	-0.769723	0.320833	0.513729	0.577986	0	0
ENSMUSG00000034271.17	Jdp2	0.0875816	0.096704	0.0085614	0.0088701	-0.173841	0.596693	0.744893	-0.0607294	0	0
ENSMUSG00000113249.2	Gm33312	0.1716	0.0860924	0.000810434	0.000437967	0.768135				0	0
ENSMUSG00000034266.7	Batf	0.0100263	0.0274631	0.00047661	0.0013915	-0.891511				0	0
ENSMUSG00000119481.1	n-R5s64			0	0	0				0	0
ENSMUSG00002075690.1	Gm54397			0	0	0				0	0
ENSMUSG00000113464.2	Gm47901			0	0	0				0	0
ENSMUSG00000034258.5	Flvcr2	0.0846409	0.0399999	0.00467979	0.00254218	1.34908	0.235825	0.400681	1.05675	0	0
ENSMUSG00000021252.12	Erg28	0.263146	0.298131	0.457767	0.590624	-0.181768	4.74293e-06	7.88008e-05	-0.494979	0	0
ENSMUSG00000012609.20	Ttll5	0.0895866	0.062415	0.0742162	0.0824281	0.542033	0.511205	0.666576	-0.0973256	0	0
ENSMUSG00000097902.3	Gm26531	0.112129	0.0400745	0.00151403	0.000794939	1.25625				0	0
ENSMUSG00000121073.1	ENSMUSG00000121073	0.065964		0.000849758	0	0				0	0
ENSMUSG00000021253.8	Tgfb3	0.0196477	0.053479	0.000294801	0.000580293	0.419728				0	0
ENSMUSG00000103301.2	Gm37804			0	0	0				0	0
ENSMUSG00000114051.2	Gm48008			0	0	0				0	0
ENSMUSG00000007867.10	Ift43	0.137768	0.134594	0.231003	0.296292	0.0257047	9.94479e-05	0.00083755	-0.353531	0	0
ENSMUSG00000097543.2	Gm805			0	0	0				0	0
ENSMUSG00000120595.1	ENSMUSG00000120595	0.0253687	0.000946275	0.000486817	0.00051843	3.3937				0	0
ENSMUSG00000021254.10	Gpatch2l	0.0846597	0.0730358	0.0369539	0.0398656	0.227022	0.578878	0.730404	-0.059767	0	0
ENSMUSG00000097488.2	4732487G21Rik	0.147767	5.79301e-07	0.000123335	8.59107e-05	4.5254				0	0
ENSMUSG00000113230.2	Gm48101			0	0	0				0	0
ENSMUSG00000021255.18	Esrrb	0.159326	3.35197e-06	4.85909e-05	8.62664e-05	3.88415				0	0
ENSMUSG00000121169.1	ENSMUSG00000121169			0	0	0				0	0
ENSMUSG00000113369.2	Gm8504	2.8126e-06		7.08617e-05	0	0				0	0
ENSMUSG00002076092.1	Gm54454	3.45202e-06		0	0	0				0	0
ENSMUSG00000075832.3	Gm22004			0	0	0				0	0
ENSMUSG00000021256.6	Vash1	0.196388	0.0369254	0.000537903	0.000261606	0.900694				0	0
ENSMUSG00000021257.15	Angel1	0.0740533	0.0821631	0.0140888	0.0116578	-0.134902	0.382044	0.552694	0.274044	0	0
ENSMUSG00000091942.2	Gm17138			0	0	0				0	0
ENSMUSG00000059114.9	Lrrc74a	0.274779		0	0	0				0	0
ENSMUSG00002075409.1	Gm54462			0	0	0				0	0
ENSMUSG00000120715.1	ENSMUSG00000120715	0.235348		0.000365437	0	0				0	0
ENSMUSG00000113555.2	Gm10095	0.0815411	0.0375167	0.0614611	0.0119978	1.11606	0.167786	0.330982	1.2165	3	0
ENSMUSG00000034168.8	Irf2bpl	0.0999328	0.089719	0.138001	0.169537	0.14592	0.0149696	0.0533849	-0.25238	0	0
ENSMUSG00000120265.1	Gm26698	0.0610748	0.0380122	0.0042744	0.00555166	0.733344	0.53754	0.692727	-0.169304	0	0
ENSMUSG00000120428.1	ENSMUSG00000120428	0.11355	2.28755e-05	0.000680606	0	0				0	0
ENSMUSG00000120035.1	ENSMUSG00000120035	0.0699175	0.0614223	0.00347354	0.00472215	0.171346	0.507813	0.673418	-0.382103	0	0
ENSMUSG00000034157.13	Cipc	0.100269	0.0738575	0.121844	0.0997231	0.474708	0.0113285	0.0442979	0.398274	0	0
ENSMUSG00000048483.7	Zdhhc22	0.0449028	0.000666148	0.000435391	0.000447163	4.87187				0	0
ENSMUSG00000034145.15	Tmem63c		0.292143	0	8.74432e-05	0.193814				0	0
ENSMUSG00002075870.1	Gm54482			0	0	0				0	0
ENSMUSG00000080868.2	Gm15745		0.00653145	0	0.000131648	1.52921				0	0
ENSMUSG00000112966.2	Gm18499			0	0	0				0	0
ENSMUSG00000021032.14	Ngb	0.0391587	0.00086387	0.000885648	0.000492724	3.94953				0	0
ENSMUSG00000034126.6	Pomt2	0.0748185	0.0740302	0.0550502	0.0489623	-0.000294826	0.2931	0.463409	0.199983	0	0
ENSMUSG00000021033.12	Gstz1	0.117882	0.111098	0.214953	0.265781	0.0898698	0.000602534	0.00408656	-0.280944	0	0
ENSMUSG00000113918.2	Gm6566	0.0867433	0.421748	0.00141416	0.000502719	-1.6817				0	0
ENSMUSG00000034111.7	Tmed8	0.137621	0.119575	0.0101312	0.0112011	0.297508	0.608584	0.753751	0.0441824	0	0
ENSMUSG00000090812.9	Samd15	0.128626	0.213162	0.00119643	0.00102362	-0.577771				0	0
ENSMUSG00000072919.5	Noxred1	0.035063	0.0256348	0.00188248	0.00191142	0.309301				0	0
ENSMUSG00000021038.18	Vipas39	0.090324	0.0710159	0.137398	0.152621	0.331263	0.490952	0.664531	-0.0705243	0	0
ENSMUSG00000021037.8	Ahsa1	0.195504	0.210828	0.418284	0.54201	-0.126548	0.000736128	0.0047328	-0.431584	0	0
ENSMUSG00002075882.1	Gm54499	0.00125975		7.46714e-05	0	0				0	0
ENSMUSG00000050671.13	Ism2	0.0495442	0.000665692	0.000285942	0	0				0	0
ENSMUSG00000021036.11	Sptlc2	0.252542	0.196643	0.46438	0.4353	0.360014	0.000282665	0.00226541	0.31302	0	0
ENSMUSG00000113648.2	Gm48806	0.117304	3.6608e-05	0.000347308	8.7535e-05	2.96502				0	0
ENSMUSG00000113767.2	Gm48873	0.00167785	0.0002319	0.000418441	0.000257522	1.48046				0	0
ENSMUSG00000114103.2	Gm8557	0.0517398	0.0474298	0.015661	0.0211813	0.087169	0.474336	0.623953	0.309052	0	0
ENSMUSG00000079036.11	Alkbh1	0.14762	0.104543	0.199903	0.18088	0.493613	0.00515678	0.0214885	0.275725	0	0
ENSMUSG00000105428.3	Mir3068			0	0	0				0	0
ENSMUSG00002076596.1	Gm54509	0.00405425	0.0105204	0.000216035	0.000540838	3.32324				0	0
ENSMUSG00000100306.2	Gm29362	0.00405425	0.0105204	0.000216035	0.000540838	3.32324				0	0
ENSMUSG00000021040.16	Slirp	0.44032	0.336111	0.61161	0.621222	0.38879	0.0254666	0.0814721	0.236411	0	0
ENSMUSG00000021039.10	Snw1	0.29941	0.258909	0.518915	0.554963	0.212359	0.710046	0.822104	-0.00231883	0	0
ENSMUSG00000112943.2	Gm18983	0.0060706		6.95024e-05	0	0				0	0
ENSMUSG00000113372.2	Gm18624			0	0	0				0	0
ENSMUSG00000113805.3	Eif1ad12	0.181666	2.29452e-05	0	0.000131648	3.2377				0	0
ENSMUSG00000113323.2	Gm18625			0	0	0				0	0
ENSMUSG00000113614.2	Gm49362			0	0	0				0	0
ENSMUSG00000079034.3	Eif1ad8	0.0498629	0.266215	0.000268356	0.000131648	0				0	0
ENSMUSG00000114187.2	Gm18626			0	0	0				0	0
ENSMUSG00000113474.2	Gm48110			0	0	0				0	0
ENSMUSG00000113803.2	Gm18615	0.123367		0	0	0				0	0
ENSMUSG00000096576.3	Oog1	0.0214591		7.18391e-05	0	0				0	0
ENSMUSG00000092019.5	Eif1ad6	0.0171651	0.00521719	0.00161974	0.00240286	2.36892				0	0
ENSMUSG00000114059.2	Gm48153	0.000152379	3.62072e-05	0.000341567	8.71688e-05	0				0	0
ENSMUSG00000113206.2	Gm3742	2.85753e-06		6.87569e-05	0	0				0	0
ENSMUSG00000113489.3	Ubl5b	0.00133169	0.0267822	0.000576865	0.000407724	-0.720815				0	0
ENSMUSG00000113912.2	Gm21937			0	0	0				0	0
ENSMUSG00000118500.2	Gm52984			0	0	0				0	0
ENSMUSG00000114074.2	Gm48150			0	0	0				0	0
ENSMUSG00000113280.2	Gm21559	0.0296607	0.0260867	0.000939807	0.00132995	0.909267				0	0
ENSMUSG00000113129.2	Gm21569			0	0	0				0	0
ENSMUSG00000095724.2	Eif1ad19	0.226338	0.000414772	0.000330353	8.71688e-05	0				0	0
ENSMUSG00000112949.2	Gm21939			0	0	0				0	0
ENSMUSG00000114101.2	Gm48152			0	0	0				0	0
ENSMUSG00000113201.3	Eif1ad13	0.0498629	0.117752	0.000268356	0.000314057	0.97071				0	0
ENSMUSG00000113815.2	Gm48149			0	0	0				0	0
ENSMUSG00000113127.2	Gm48154			0	0	0				0	0
ENSMUSG00000079031.2	Eif1ad2	0.0171651	0.00521719	0.00161974	0.00240286	2.36892				0	0
ENSMUSG00000113991.2	Gm48151	0.000152379	3.62072e-05	0.000341567	8.71688e-05	0				0	0
ENSMUSG00000113685.2	Gm21038	2.85753e-06		6.87569e-05	0	0				0	0
ENSMUSG00000113951.3	Ubl5c	0.00133169	0.0267822	0.000576865	0.000407724	-0.720815				0	0
ENSMUSG00000113011.2	Gm1995	0.0500581		0.000343506	0	0				0	0
ENSMUSG00000113286.2	Gm18627			0	0	0				0	0
ENSMUSG00000072905.6	Eif1ad3	0.0166642	0.00521719	0.00166296	0.00240286	2.27282				0	0
ENSMUSG00000113025.2	Gm49363			0	0	0				0	0
ENSMUSG00000113971.3	Eif1ad4	0.0171651	0.00521719	0.00161974	0.00240286	2.36892				0	0
ENSMUSG00000113452.2	Gm18616			0	0	0				0	0
ENSMUSG00000096619.3	Eif1ad14	0.181666	2.29452e-05	0	0.000131648	3.2377				0	0
ENSMUSG00000113748.2	Gm18628			0	0	0				0	0
ENSMUSG00000096276.10	Gm2042	0.0214591		7.18391e-05	0	0				0	0
ENSMUSG00000113481.3	Gm48388			0	0	0				0	0
ENSMUSG00000113854.2	Gm2099	0.0526306	0.0130476	0.00185776	0.00232971	1.82145				0	0
ENSMUSG00000113533.2	Gm46992	2.85753e-06		6.87569e-05	0	0				0	0
ENSMUSG00000096049.3	Eif1ad17	0.0171651	0.00521719	0.00161974	0.00240286	2.36892				0	0
ENSMUSG00000096803.3	Eif1ad16		2.52898e-05	0	0.000351347	9.93907				0	0
ENSMUSG00000095717.3	Eif1ad11	0.461579	0.000138609	4.93389e-05	0.000615753	12.1863				0	0
ENSMUSG00000114109.2	Gm18629			0	0	0				0	0
ENSMUSG00000113658.2	Gm46993			0	0	0				0	0
ENSMUSG00000113401.2	Gm18247			0	0	0				0	0
ENSMUSG00000113180.2	Gm46998			0	0	0				0	0
ENSMUSG00000113089.2	Gm46997			0	0	0				0	0
ENSMUSG00000113838.2	Gm46994	0.0125957	0.0163784	0.000291678	0.000137969	0.546703				0	0
ENSMUSG00000113720.2	Gm46995			0	0	0				0	0
ENSMUSG00000113938.2	Gm46996			0	0	0				0	0
ENSMUSG00000113419.2	Gm5789	0.0768901		0.000644207	0	0				0	0
ENSMUSG00000113783.2	Gm18617			0	0	0				0	0
ENSMUSG00000114075.3	Eif1ad18		0.00103022	0	0.00031204	6.71527				0	0
ENSMUSG00000106721.2	Gm5442			0	0	0				0	0
ENSMUSG00000071207.5	Gm8587	0.0296607	0.0260867	0.000830153	0.00132995	0.9033				0	0
ENSMUSG00000114108.2	Gm48459			0	0	0				0	0
ENSMUSG00000113677.2	Gm48487			0	0	0				0	0
ENSMUSG00000113374.2	Gm33654			0	0	0				0	0
ENSMUSG00000113187.2	Gm5955	0.00171364	0.0068879	7.18391e-05	0.000640177	4.73228				0	0
ENSMUSG00000113400.2	Gm8605		0.00392393	0	0.000350279	6.99349				0	0
ENSMUSG00000113083.2	Gm48513			0	0	0				0	0
ENSMUSG00000113348.2	Gm8607	0.0150453	0.00726628	0.00125348	0.00125229	1.73063				0	0
ENSMUSG00000114060.2	Gm18630			0	0	0				0	0
ENSMUSG00000066027.8	Pramel51	0.0214591	4.7244e-05	7.18391e-05	0.000258827	7.756				0	0
ENSMUSG00000114191.2	Gm18631			0	0	0				0	0
ENSMUSG00000113793.2	Gm48553	0.167801		0.000339469	0	0				0	0
ENSMUSG00000113564.2	Gm48560			0	0	0				0	0
ENSMUSG00000095799.3	Eif1ad10	0.181666	0.000869712	0	0.000137287	2.19042				0	0
ENSMUSG00000113801.2	Gm18618			0	0	0				0	0
ENSMUSG00000114145.2	Gm48561			0	0	0				0	0
ENSMUSG00000079029.3	Eif1ad7	0.0692536	0.0205421	5.02614e-05	0.000491688	2.90143				0	0
ENSMUSG00000113133.2	Gm21039			0	0	0				0	0
ENSMUSG00000094635.3	Gm7104			0	0	0				0	0
ENSMUSG00000112979.2	Gm8634			0	0	0				0	0
ENSMUSG00000114020.2	Gm48564			0	0	0				0	0
ENSMUSG00000113829.2	Gm18619			0	0	0				0	0
ENSMUSG00000093847.4	Eif1ad15	0.0251889	0.000402357	0.000588734	0.000399512	1.65769				0	0
ENSMUSG00000113583.2	Eif1ad9			0	0	0				0	0
ENSMUSG00000113942.2	Gm18632			0	0	0				0	0
ENSMUSG00000113617.2	Gm8655	0.0287105	2.12447e-06	0.00416898	0.000256568	8.88729				0	0
ENSMUSG00000113376.2	Gm48572			0	0	0				0	0
ENSMUSG00000113490.2	Gm18620			0	0	0				0	0
ENSMUSG00000118658.2	Gm54546			0	0	0				0	0
ENSMUSG00000113826.2	Gm48577			0	0	0				0	0
ENSMUSG00000113861.2	Gm6190	0.0298694	0.00348222	0.000822613	0.000443996	1.25238				0	0
ENSMUSG00000113903.2	Gm5655	0.122881	0.0814986	0.00137961	0.000909207	0.538219				0	0
ENSMUSG00000021044.16	Adck1	0.0704216	0.0497377	0.0431344	0.0537357	0.514803	0.461323	0.634294	-0.20006	0	0
ENSMUSG00000113434.2	3200001D21Rik	0.0393293	0.00934066	0.00104414	8.94134e-05	0.408537				0	0
ENSMUSG00000113087.2	4930473H19Rik	0.154713	0.363121	0.000221636	8.78117e-05	-0.260075				0	0
ENSMUSG00000113578.2	Gm48642			0	0	0				0	0
ENSMUSG00000113213.2	Gm19540			0	0	0				0	0
ENSMUSG00000113538.2	Gm48665			0	0	0				0	0
ENSMUSG00000114001.2	Gm48664			0	0	0				0	0
ENSMUSG00000113997.2	1700040E09Rik			0	0	0				0	0
ENSMUSG00000066392.13	Nrxn3	0.0202743	0.0204101	0.000218255	0.000442139	-1.24857				0	0
ENSMUSG00000103136.2	Gm37980			0	0	0				0	0
ENSMUSG00002075591.1	Gm54561			0	0	0				0	0
ENSMUSG00002075866.1	Gm54562			0	0	0				0	0
ENSMUSG00000114153.2	Gm48692			0	0	0				0	0
ENSMUSG00000113055.2	Gm48700	0.00182365		6.92137e-05	0	0				0	0
ENSMUSG00000113884.2	Gm2270		0.00851647	0	0.000136388	1.46888				0	0
ENSMUSG00000113539.2	Gm47684			0	0	0				0	0
ENSMUSG00000113001.2	Gm40538			0	0	0				0	0
ENSMUSG00000113023.2	Gm47686			0	0	0				0	0
ENSMUSG00000114032.2	Gm2139	0.474138		0	0	0				0	0
ENSMUSG00000007682.9	Dio2	0.00790385	0.0189372	7.1347e-05	0	0				0	0
ENSMUSG00000097157.3	Gm26512	0.0038771		0.000219665	0	0				0	0
ENSMUSG00000097071.3	4930544I03Rik			0	0	0				0	0
ENSMUSG00000064548.3	n-R5s65			0	0	0				0	0
ENSMUSG00000089439.3	Gm23195			0	0	0				0	0
ENSMUSG00000113806.2	Gm47688	0.132764		7.0502e-05	0	0				0	0
ENSMUSG00000113747.2	1700105G05Rik	2.19664		4.84215e-05	0	0				0	0
ENSMUSG00002076394.1	Gm54563			0	0	0				0	0
ENSMUSG00000061533.17	Cep128	0.0893187	0.0467781	0.0372006	0.0466261	0.874766	0.152433	0.301933	-0.28474	0	0
ENSMUSG00000085004.3	5430427M07Rik	0.125685	0.00671579	0.00134026	0.000982874	2.80641				0	0
ENSMUSG00002076001.1	Gm54578			0	0	0				0	0
ENSMUSG00000114086.2	Gm18968	0.60842	0.154847	0	8.68961e-05	0.42277				0	0
ENSMUSG00000113983.2	Gm47742	0.00262939	0.000328852	0.000644533	0.000578881	4.31227				0	0
ENSMUSG00000113239.2	Gm18388	0.142709	0.0110721	0.000215828	0.000772302	3.89102				0	0
ENSMUSG00000020963.16	Tshr	0.00219446	0.108432	0	0	0				0	0
ENSMUSG00000099750.2	Gm18827			0	0	0				0	0
ENSMUSG00000020962.15	Gtf2a1	0.0959325	0.0965606	0.186997	0.199531	0.0060475	0.622516	0.76369	-0.0471652	0	0
ENSMUSG00000080365.3	Gm25776	2.02399e-05		7.259e-05	0	0				0	0
ENSMUSG00000120869.1	ENSMUSG00000120869	0.135159	0.0561749	0.0900995	0.021162	1.29075	2.12498e-10	1.55847e-08	2.3734	30	0
ENSMUSG00000113943.2	Gm47804			0	0	0				0	0
ENSMUSG00000020961.16	Ston2	0.105514	0.148768	0.0666888	0.0814332	-0.504771	0.246098	0.421937	-0.223307	0	0
ENSMUSG00000090722.9	Gm8378	0.0763803	0.303286	0.00444202	0.00338885	-1.97692	0.656628	0.803912	-0.261993	0	0
ENSMUSG00000086689.2	Gm16876			0	0	0				0	0
ENSMUSG00000120572.1	ENSMUSG00000120572	0.0116834	0.0655339	0.000437355	0.00048915	-1.72261				0	0
ENSMUSG00002076410.1	Gm54586			0	0	0				0	0
ENSMUSG00000020964.15	Sel1l	0.194989	0.166899	0.367665	0.338603	0.21656	0.040228	0.117621	0.305488	0	0
ENSMUSG00000113721.2	Gm21051			0	0	0				0	0
ENSMUSG00000113676.2	Gm18621	0.0244274		0	0	0				0	0
ENSMUSG00000066389.2	Rpl31-ps1	0.0566955		0.0021063	0	0				0	0
ENSMUSG00000098159.2	Gm21614			0	0	0				0	0
ENSMUSG00000112953.2	Gm47984			0	0	0				0	0
ENSMUSG00000113236.2	Gm40548			0	0	0				0	0
ENSMUSG00000113643.2	Gm40598	0.155047	0.00360826	0.00036893	0.00049298	3.52997				0	0
ENSMUSG00000114085.2	Gm6841	0.00238518	2.81497e-06	0.000266509	0	0				0	0
ENSMUSG00000113499.2	Gm18500			0	0	0				0	0
ENSMUSG00000113194.2	Gm47998			0	0	0				0	0
ENSMUSG00000113164.2	4930559C10Rik		0.000928578	0	0	0				0	0
ENSMUSG00000112982.2	Gm21007			0	0	0				0	0
ENSMUSG00000065303.4	Gm23249			0	0	0				0	0
ENSMUSG00000098931.3	Mir8099-2			0	0	0				0	0
ENSMUSG00000094935.3	Gm9726	0.00066119	4.26666e-06	0.000457979	0.000578122	4.97629				0	0
ENSMUSG00000113818.2	Gm7119		0.422728	0	0.000164042	0.0605494				0	0
ENSMUSG00000113215.2	Gm18749			0	0	0				0	0
ENSMUSG00000113414.2	Gm18504			0	0	0				0	0
ENSMUSG00000113139.2	Gm48011			0	0	0				0	0
ENSMUSG00000114132.2	Gm4808			0	0	0				0	0
ENSMUSG00000112262.2	Gm48013			0	0	0				0	0
ENSMUSG00001118669.1	Gm26055			0	0	0				0	0
ENSMUSG00000118868.1	Gm22246			0	0	0				0	0
ENSMUSG00000112769.2	Rpl17-ps2			0	0	0				0	0
ENSMUSG00000047414.7	Flrt2	0.0813881	0.0466518	0.0019405	0.00338481	0.668871				0	0
ENSMUSG00000112756.2	Gm48014	0.0816586		4.79203e-05	0	0				0	0
ENSMUSG00000112067.2	Gm48015	0.0178571	0.0953267	0.000415504	0.000262435	0.800096				0	0
ENSMUSG00000059695.5	1700019M22Rik			0	0	0				0	0
ENSMUSG00000112024.2	Gm47394			0	0	0				0	0
ENSMUSG00002075563.1	Gm54612			0	0	0				0	0
ENSMUSG00000112658.2	Gm47395			0	0	0				0	0
ENSMUSG00000112040.2	Gm47396			0	0	0				0	0
ENSMUSG00000043483.5	Gm6863	0.157419	0.0966947	0.130651	0.109245	0.720043	0.194086	0.363696	0.237806	0	0
ENSMUSG00000112635.2	Gm47397			0	0	0				0	0
ENSMUSG00000112598.2	Gm40552		0.18242	0	0.000580756	1.08173				0	0
ENSMUSG00002076662.1	Gm54615			0	0	0				0	0
ENSMUSG00000112590.2	Gm5186			0	0	0				0	0
ENSMUSG00000112584.2	Gm2398			0	0	0				0	0
ENSMUSG00000112004.2	Gm8785			0	0	0				0	0
ENSMUSG00000112524.2	Gm35274			0	0	0				0	0
ENSMUSG00000112661.2	Gm6869	0.0501746	0.0496529	0.00433413	0.00182995	0.125094				0	0
ENSMUSG00000111885.2	Gm35326			0	0	0				0	0
ENSMUSG00000112812.2	Gm47415	1.45511		4.88759e-05	0	0				0	0
ENSMUSG00000112086.2	Gm35412	3.68323e-05	4.28074e-06	7.44048e-05	0.00016372	0.77626				0	0
ENSMUSG00000021003.11	Galc	0.0820789	0.0724395	0.0257909	0.0278884	0.232255	0.672028	0.798278	-0.01947	0	0
ENSMUSG00000112860.2	Gm47439	0.0675885	0.0167989	0.000562871	0.000698136	3.36719				0	0
ENSMUSG00000021886.8	Gpr65		0.659225	0	0.00016372	-0.0997108				0	0
ENSMUSG00000112510.2	Gm47566			0	0	0				0	0
ENSMUSG00000112895.2	Gm47567			0	0	0				0	0
ENSMUSG00000033854.11	Kcnk10	0.112692	0.0723536	0.0732223	0.0925515	0.647723	0.119561	0.24423	-0.241957	0	0
ENSMUSG00000113927.2	5330409N07Rik	0.10825	0.0905977	0.0214758	0.0285889	0.305801	0.200908	0.359913	-0.367663	0	0
ENSMUSG00000113613.2	Gm40893	0.248564	0.0636859	0.000280617	0.000644106	2.10655				0	0
ENSMUSG00000113849.2	Gm47346	0.00089519		7.0502e-05	0	0				0	0
ENSMUSG00000089351.3	Gm25486			0	0	0				0	0
ENSMUSG00000021007.15	Spata7	0.0778509	0.0520372	0.0343962	0.0400415	0.571338	0.563764	0.716885	-0.0787983	0	0
ENSMUSG00000113656.2	Gm47370	0.115352	0.105572	0.00557005	0.00562997	0.0731869	0.475393	0.634134	0.175495	0	0
ENSMUSG00000112990.2	Gm47372	0.0395422	0.0844494	0.0014323	0.000940555	-0.597716				0	0
ENSMUSG00000021009.16	Ptpn21	0.0822511	0.08883	0.053258	0.0535803	-0.107141	0.501592	0.665883	0.0665049	0	0
ENSMUSG00000021012.17	Zc3h14	0.141869	0.138662	0.297907	0.353951	0.0269118	0.00322677	0.0156122	-0.207985	0	0
ENSMUSG00000113341.2	9430031K09Rik	0.0911444	0.107665	0.0162598	0.019854	-0.232623	0.430544	0.60249	-0.258746	0	0
ENSMUSG00000113196.2	D230049E03Rik	0.090184	0.101736	0.0251804	0.0195522	-0.176815	0.104887	0.230703	0.471374	0	0
ENSMUSG00000051166.11	Eml5	0.128236	0.0792474	0.0091393	0.00778672	0.728695	0.510017	0.662022	0.385746	0	0
ENSMUSG00000113852.2	Gm48062	0.0845014	0.0943196	0.0225446	0.0265168	-0.12003	0.654683	0.787446	-0.133249	0	0
ENSMUSG00000113020.2	Gm48063	0.100616	0.0129864	0.000589524	0.00031204	1.85323				0	0
ENSMUSG00000113102.2	A930040O22Rik	0.000448412	8.11658e-06	0.000474492	0.000607713	7.37077				0	0
ENSMUSG00000021013.17	Ttc8	0.0727848	0.0602378	0.00565269	0.00687388	0.130652	0.575935	0.730712	-0.178975	0	0
ENSMUSG00000114021.2	Gm47109			0	0	0				0	0
ENSMUSG00000114089.2	Gm47116			0	0	0				0	0
ENSMUSG00000062582.7	Rpl30-ps8	0.074997	0.0543604	0.166249	0.21537	0.445512	0.58899	0.742918	0.253077	0	0
ENSMUSG00000113210.2	4930474N09Rik	0.000357137	2.55213e-05	0.000145219	0.000171685	1.90335				0	0
ENSMUSG00000033713.13	Foxn3	0.193403	0.183029	0.298235	0.355089	0.0759218	0.0131907	0.038779	-0.220643	0	0
ENSMUSG00000093419.2	Gm19898	0.0657411	0.00931586	0.00196137	0.00166228	2.51187				0	0
ENSMUSG00000093465.2	Gm20682	0.129364	0.178197	0.00831928	0.0118734	-0.467633	0.616081	0.755626	-0.281125	0	0
ENSMUSG00000033731.11	3300002A11Rik	0.121335	0.0265754	0.00133989	0.000700475	2.01349				0	0
ENSMUSG00000113106.2	Gm47139	0.0950262	0.118091	0.0122112	0.0150383	-0.224559	0.441841	0.61845	-0.28694	0	0
ENSMUSG00000113003.2	Gm47138	0.122893	0.12101	0.0268255	0.0302376	0.037655	0.806711	0.89508	-0.0292778	0	0
ENSMUSG00000113610.2	Gm47132	0.0502675	0.0409913	0.000567395	0.00136702	0.503114				0	0
ENSMUSG00000097917.3	Gm26839	0.197786		7.259e-05	0	0				0	0
ENSMUSG00000113138.2	Gm47177			0	0	0				0	0
ENSMUSG00000114190.2	4930556H04Rik	0.133501	0.0473214	0.000297115	0.000135722	0				0	0
ENSMUSG00000100211.2	1700064M15Rik		2.55213e-05	0	8.71688e-05	3.56449				0	0
ENSMUSG00000113012.2	Gm47196			0	0	0				0	0
ENSMUSG00000113136.3	Gm19951			0	0	0				0	0
ENSMUSG00000021176.7	Efcab11	0.0638656	0.0401488	0.0353451	0.0318274	0.651051	0.420206	0.592137	0.242334	0	0
ENSMUSG00000113877.2	Gm47208	0.049381	0.0778134	0.00662484	0.00971586	-0.551426	0.279702	0.428149	-0.579112	0	0
ENSMUSG00000113577.2	Gm19238	0.0818084	0.0438893	0.00541398	0.00553476	1.05105	0.552332	0.705376	0.0684651	0	0
ENSMUSG00000113147.2	Gm47207			0	0	0				0	0
ENSMUSG00000113540.2	Gm47206	0.0528646	0.0568373	0.00768027	0.0104397	-0.0995426	0.344567	0.512428	-0.392921	0	0
ENSMUSG00000021177.17	Tdp1	0.0760898	0.0659904	0.0597359	0.072443	0.226698	0.199071	0.338641	-0.213766	0	0
ENSMUSG00000113223.2	Gm48147	0.0840997		7.259e-05	0	0				0	0
ENSMUSG00000045404.17	Kcnk13	0.00218557	0.0140345	7.14694e-05	0.000161186	0				0	0
ENSMUSG00002075118.1	Gm54700			0	0	0				0	0
ENSMUSG00000113268.2	4930477G07Rik			0	0	0				0	0
ENSMUSG00000112999.2	9530050K03Rik			0	0	0				0	0
ENSMUSG00000021178.10	Psmc1	0.362071	0.220686	0.584435	0.49093	0.716942	1.41897e-05	0.000183713	0.664381	29	0
ENSMUSG00000021179.9	Nrde2	0.091776	0.0567168	0.111527	0.0692039	0.69553	0.00355666	0.0174636	0.799844	18	0
ENSMUSG00000120699.1	ENSMUSG00000120699	0.202766		0.000211317	0	0				0	0
ENSMUSG00000120407.1	ENSMUSG00000120407	0.0744883	0.0642374	0.00784708	0.0110946	0.24621	0.436101	0.6127	-0.279399	0	0
ENSMUSG00000113335.2	Gm48296	0.0308515	0.0379112	0.000288392	0.000134626	0				0	0
ENSMUSG00000072884.11	Gm10433	0.0416466	0.0482276	0.00788334	0.00825946	-0.144269	0.473588	0.636386	0.127488	0	0
ENSMUSG00000001175.17	Calm1	1.97627	2.21532	0.912111	0.93995	-0.164439	3.37304e-05	0.000417821	-0.361825	0	0
ENSMUSG00000113362.2	Gm40557	0.259871	0.0350051	6.87569e-05	0.00016372	0.959073				0	0
ENSMUSG00000113679.2	Gm10432	0.0915673	0.0980477	0.00415861	0.00422724	-0.0715888	0.535152	0.69721	-0.138591	0	0
ENSMUSG00000033530.9	Ttc7b	0.0950931	0.0599604	0.0117944	0.0106898	0.637592	0.451987	0.624397	0.287145	0	0
ENSMUSG00000113917.2	Gm48382	0.0759554	0.12315	0.0044239	0.002508	-0.464911	0.638255	0.786994	0.284685	0	0
ENSMUSG00000113864.2	Gm48381	0.0432219	0.0573051	0.000921346	0.000633623	0.0193714				0	0
ENSMUSG00000113895.2	Gm48383		2.13728e-06	0	0.000172144	8.9179				0	0
ENSMUSG00000021180.10	Rps6ka5	0.0785744	0.0647774	0.0362296	0.0369223	0.342707	0.578056	0.732886	0.0486941	0	0
ENSMUSG00000113687.2	Gm49703	0.119874	0.134388	0.010224	0.00794041	-0.157988	0.499039	0.666691	0.346366	0	0
ENSMUSG00000113195.2	Gm48586	0.0911297	0.109061	0.0117959	0.0134911	-0.245241	0.578561	0.732015	-0.163221	0	0
ENSMUSG00000113250.2	Gm48585	0.0912918	0.105305	0.0262644	0.0293494	-0.205387	0.687758	0.813203	-0.0763187	0	0
ENSMUSG00000113113.2	Gm2614	0.101759	0.0367779	0.0324577	0.0195153	1.52708	0.342753	0.518335	0.504072	0	0
ENSMUSG00000064572.3	Gm25801	0.00510049		0.00100598	0	0				0	0
ENSMUSG00000021185.17	Dglucy	0.129074	0.0825239	0.154057	0.130766	0.674472	0.0187419	0.0622637	0.464389	1	0
ENSMUSG00000120898.1	ENSMUSG00000120898	0.0103083	0.00113874	0.000218539	0	0				0	0
ENSMUSG00000113159.2	Gm48771	0.119973	0.0956758	0.0116074	0.0136504	0.375656	0.533815	0.689892	-0.118894	0	0
ENSMUSG00000082604.4	Gm8482	0.0681209		0.000848838	0	0				0	0
ENSMUSG00000047415.13	Gpr68	0.0399939	0.00879664	0.000224634	0.000773023	1.94561				0	0
ENSMUSG00000118530.2	Gm53034			0	0	0				0	0
ENSMUSG00000021182.17	Ccdc88c	0.140628	0.113737	0.199617	0.21726	0.29146	0.716131	0.832831	-0.0181442	0	0
ENSMUSG00000097160.3	A630072L19Rik	0.010278	0.0122868	0.000265581	0.000467907	0.0966511				0	0
ENSMUSG00000113634.2	Gm36756	0.118588	0.464129	0.00096245	0.000495414	-0.61271				0	0
ENSMUSG00000080575.4	Mir1190			0	0	0				0	0
ENSMUSG00000114113.2	Gm47639	0.0138409	0.011371	7.31636e-05	0.000347083	3.37007				0	0
ENSMUSG00000041846.16	Ppp4r3a	0.183973	0.14974	0.382734	0.366419	0.292663	0.00642856	0.0275494	0.173146	0	0
ENSMUSG00000097121.3	D130020L05Rik	0.0886258	0.0719496	0.0421993	0.0418183	0.29069	0.577056	0.718482	0.0957376	0	0
ENSMUSG00000121355.1	ENSMUSG00000121355	0.0434261	0.0100703	0.000169983	0.000161186	0.291927				0	0
ENSMUSG00000113817.3	Gm21056			0	0	0				0	0
ENSMUSG00000092054.4	Kif4-ps	2.28463e-05		0	0	0				0	0
ENSMUSG00000098167.2	Gm18848			0	0	0				0	0
ENSMUSG00000113134.4	Gm18795			0	0	0				0	0
ENSMUSG00000113178.2	Mylf-ps			0	0	0				0	0
ENSMUSG00000119861.1	Gm22749			0	0	0				0	0
ENSMUSG00000121356.1	ENSMUSG00000121356			0	0	0				0	0
ENSMUSG00000047014.8	Catsperb	0.0182666	0.742814	0.000222136	0	0				0	0
ENSMUSG00002075596.1	Gm54779			0	0	0				0	0
ENSMUSG00000021187.15	Tc2n	0.142938	0.127602	0.131979	0.10974	0.146283	0.00536319	0.0247434	0.514054	0	0
ENSMUSG00000090152.2	Gm16285	0.0556832	0.0439936	0.000269554	0.0013832	0.236238				0	0
ENSMUSG00000021186.10	Fbln5	0.165119	0.0779208	0.000707641	0.00062664	1.12526				0	0
ENSMUSG00000021188.15	Trip11	0.33233	0.289312	0.530948	0.548987	0.202546	0.00433672	0.0198658	0.141944	0	0
ENSMUSG00000093758.2	Gm20701	0.205784	0.0262863	0	0.000159949	1.95794				0	0
ENSMUSG00000093437.2	Gm20702	0.0704923		0.000143685	0	0				0	0
ENSMUSG00000093579.2	Gm20036	0.014234	0.299813	0.000331214	0.000440538	-1.58657				0	0
ENSMUSG00000021189.12	Atxn3	0.101665	0.0821907	0.138723	0.172893	0.313387	0.0145204	0.0522682	-0.260137	0	0
ENSMUSG00000113902.2	Ndufb1	1.40072	0.612412	0.803218	0.760613	1.19368	3.31697e-08	1.21979e-06	1.74698	30	0
ENSMUSG00000041781.10	Cpsf2	0.187726	0.156982	0.369846	0.36499	0.259615	0.26759	0.444585	0.10854	0	0
ENSMUSG00000090050.2	Gm16339		0.00539882	0	0.000257614	5.18891				0	0
ENSMUSG00000041771.15	Slc24a4	0.0126571		0.00014342	0	0				0	0
ENSMUSG00000105037.3	Gm25203		0.246595	0	0.000172052	0.509892				0	0
ENSMUSG00000064776.4	Gm25203		0.246595	0	0.000172052	0.509892				0	0
ENSMUSG00000044456.17	Rin3	0.106567	0.0770508	0.0339359	0.0398507	0.453182	0.593259	0.741399	-0.0733325	0	0
ENSMUSG00000021190.15	Lgmn	0.144994	0.101878	0.0962714	0.10523	0.507791	0.481662	0.650385	0.0752526	0	0
ENSMUSG00000113265.2	Gm30198	0.0245519	0.0298925	0.000349128	0.00141445	-0.486046				0	0
ENSMUSG00000021192.17	Golga5	0.124941	0.102297	0.209578	0.200104	0.285046	0.0282239	0.0777193	0.21469	0	0
ENSMUSG00000021194.7	Chga	0.805724	0.8893	0.0564755	0.0659195	-0.143201	0.0694853	0.163907	-0.896006	0	14
ENSMUSG00000057963.10	Itpk1	0.241629	0.213096	0.400765	0.378458	0.183155	0.0225914	0.0669334	0.261387	0	0
ENSMUSG00000102953.2	Gm37019	0.102095	0.102436	0.0439214	0.0435999	-0.0431372	0.631681	0.774552	0.0295757	0	0
ENSMUSG00000095174.3	Gm20069	0.110276	0.000175373	0.000494462	0.000161186	1.43228				0	0
ENSMUSG00000096751.4	Gm28373	0.104982	0.0994096	0.0765507	0.0795977	0.106327	0.698093	0.823476	0.000463196	0	0
ENSMUSG00000089324.3	Mir1936			0	0	0				0	0
ENSMUSG00000098530.2	Gm28051	0.0253399	0.02473	0.0220474	0.0112889	0.0427125				0	0
ENSMUSG00000100006.2	Gm21971	0.00637432	0.0125347	0.000221364	0.00026213	-2.93127				0	0
ENSMUSG00000041716.8	Gm20604	0.0724785	0.0555827	0.143443	0.110079	0.366173	0.483775	0.653963	0.110814	0	0
ENSMUSG00000096458.8	Moap1	0.0168741	0.00891112	0.00849329	0.00845018	1.23069				0	0
ENSMUSG00000046675.8	Tmem251	0.0954594	0.0796793	0.132271	0.184496	0.251419	0.00239065	0.0123901	-0.415962	0	0
ENSMUSG00000091931.6	Gon7	0.122804	0.0811371	0.183194	0.163602	0.606573	0.20214	0.357131	0.213678	0	0
ENSMUSG00000041712.8	Ubr7	0.123228	0.0933208	0.184062	0.175557	0.414068	0.160402	0.312811	0.17833	0	0
ENSMUSG00000114106.2	Gm47042			0	0	0				0	0
ENSMUSG00000041702.8	Btbd7	0.161581	0.173251	0.336037	0.391111	-0.0963357	0.0019598	0.00953258	-0.235107	0	0
ENSMUSG00000113907.2	Gm47167	0.151498	0.000475891	0.00351181	0.00105191	8.36376				0	0
ENSMUSG00000113067.2	Gm47166	0.109412	0.0773443	0.00497768	0.00550158	0.672299	0.484515	0.660638	-0.126356	0	0
ENSMUSG00000114184.2	Gm7143	0.0788095	0.069808	0.0244611	0.0283864	0.275876	0.575199	0.731912	-0.398563	0	0
ENSMUSG00000043319.6	Cox8c			0	0	0				0	0
ENSMUSG00000021198.17	Unc79	0.0864862	0.0980339	0.00239135	0.00317517	-0.383696				0	0
ENSMUSG00002075821.1	Gm54856			0	0	0				0	0
ENSMUSG00000113706.2	Gm47201	0.0344773	0.034841	0.00141459	0.00102128	0.0990066				0	0
ENSMUSG00002075557.1	Gm54857			0	0	0				0	0
ENSMUSG00000041669.16	Prima1	0.877882		4.93097e-05	0	0				0	0
ENSMUSG00000096753.8	Fam181a	0.0544586		0.000213124	0	0				0	0
ENSMUSG00000100789.7	Gm29508			0	0	0				0	0
ENSMUSG00000021200.15	Asb2	0.120525	0.00421049	0.000489809	0.000446259	1.72995				0	0
ENSMUSG00000090185.2	Gm15523			0	0	0				0	0
ENSMUSG00000110677.2	Gm45777			0	0	0				0	0
ENSMUSG00000021203.16	Otub2	0.0402222	0.0422772	0.00212602	0.0024833	-0.162931				0	0
ENSMUSG00000055271.6	9330161L09Rik	0.142545	0.0145149	0.00102263	0.0011452	3.79957				0	0
ENSMUSG00000041645.15	Ddx24	0.365279	0.315052	0.609998	0.627476	0.219353	0.053828	0.141767	0.0824216	0	0
ENSMUSG00000113328.2	Gm47260	0.0869415	0.0922981	0.0243362	0.0301385	-0.0615029	0.724943	0.838151	-0.127625	0	0
ENSMUSG00000064215.14	Ifi27	0.160364	0.191574	0.169419	0.260856	-0.267225	0.000867853	0.00564518	-0.705055	0	26
ENSMUSG00000079017.4	Ifi27l2a	0.178427	0.193362	0.0140784	0.0233394	-0.11178	0.0927012	0.211016	-0.811519	0	0
ENSMUSG00000021208.10	Ifi27l2b	0.901609	0.900098	0.679916	0.738773	0.0052376	0.446024	0.633287	-0.156145	0	0
ENSMUSG00000113383.2	Gm47267	0.177912		0	0	0				0	0
ENSMUSG00000021209.13	Ppp4r4	0.0946187	0.025894	0.00689944	0.00425072	1.8203	0.174463	0.327037	0.880935	0	0
ENSMUSG00000061947.11	Serpina10	0.0702127	0.0775094	0.00291796	0.00315173	-0.248909	0.783287	0.874886	-0.162568	0	0
ENSMUSG00000101916.2	Gm18501	0.000147758		6.98519e-05	0	0				0	0
ENSMUSG00000060807.8	Serpina6	0.00656349		0.000208492	0	0				0	0
ENSMUSG00000071179.9	Serpina16	0.0414634	0.00275726	7.18391e-05	0.000259989	3.8309				0	0
ENSMUSG00000021081.13	Serpina1f	0.0444163	0.0398458	0.0012289	0.000878634	0.0123908				0	0
ENSMUSG00000090478.2	Gm5656		0.0485259	0	0	0				0	0
ENSMUSG00000091355.2	Gm17142			0	0	0				0	0
ENSMUSG00000071178.12	Serpina1b	0.337364	0.446225	0.0652811	0.0710435	-0.397295	0.227772	0.404108	-0.329255	0	0
ENSMUSG00000090989.2	Gm17042			0	0	0				0	0
ENSMUSG00000071177.5	Serpina1d	0.0449452	0.0699078	0.00967938	0.00356028	-0.0418339				0	0
ENSMUSG00000090466.2	Gm17043			0	0	0				0	0
ENSMUSG00000090555.2	Gm8893	0.00310513	0.00674994	0.000908161	0.000546452	0.244839				0	0
ENSMUSG00000091902.2	Gm6918			0	0	0				0	0
ENSMUSG00000066366.15	Serpina1a	0.0689409	0.0216014	0.00447858	0.00525248	1.96408				0	0
ENSMUSG00000091307.2	Gm8895			0	0	0				0	0
ENSMUSG00000079015.3	Serpina1c	0.252434	0.247864	0.00602874	0.00797359	0.0553964	0.496192	0.651964	0.396211	0	0
ENSMUSG00000086432.2	B430119L08Rik			0	0	0				0	0
ENSMUSG00000092040.2	Gm17198			0	0	0				0	0
ENSMUSG00000072849.11	Serpina1e	0.349147	0.268852	0.00241914	0.00292213	0.642098	0.417099	0.57839	1.49869	0	0
ENSMUSG00000063232.17	Serpina11			0	0	0				0	0
ENSMUSG00000093753.2	Gm28577			0	0	0				0	0
ENSMUSG00000058260.3	Serpina9	0.0825057	0.0574648	0.0131072	0.014069	0.494739	0.563137	0.720266	0.139825	0	0
ENSMUSG00000102694.2	Gm37496			0	0	0				0	0
ENSMUSG00000041567.4	Serpina12			0	0	0				0	0
ENSMUSG00000120841.1	ENSMUSG00000120841			0	0	0				0	0
ENSMUSG00000092075.2	Serpina4-ps1			0	0	0				0	0
ENSMUSG00000041550.5	Serpina5			0	0	0				0	0
ENSMUSG00002076045.1	Gm54901			0	0	0				0	0
ENSMUSG00000041536.14	Serpina3a		0.00546515	0	0.000265432	4.75703				0	0
ENSMUSG00000066364.3	Serpina3b			0	0	0				0	0
ENSMUSG00000066361.4	Serpina3c			0	0	0				0	0
ENSMUSG00000091573.2	Serpina3d-ps			0	0	0				0	0
ENSMUSG00000091553.2	Serpina3e-ps			0	0	0				0	0
ENSMUSG00000066363.13	Serpina3f			0	0	0				0	0
ENSMUSG00000101862.2	Gm8918			0	0	0				0	0
ENSMUSG00000041481.18	Serpina3g	0.0792121	6.07614e-07	4.93097e-05	8.68056e-05	4.68244				0	0
ENSMUSG00000118588.2	ENSMUSG00000118588			0	0	0				0	0
ENSMUSG00000121484.1	Serpina3h			0	0	0				0	0
ENSMUSG00000041449.19	Serpina3h			0	0	0				0	0
ENSMUSG00000079014.5	Serpina3i			0	0	0				0	0
ENSMUSG00000079013.3	Serpina3j			0	0	0				0	0
ENSMUSG00000058207.7	Serpina3k			0	0	0				0	0
ENSMUSG00000079012.12	Serpina3m			0	0	0				0	0
ENSMUSG00000091157.2	Serpina3l-ps			0	0	0				0	0
ENSMUSG00000021091.9	Serpina3n			0	0	0				0	0
ENSMUSG00000077398.3	Gm24334			0	0	0				0	0
ENSMUSG00000021095.6	Gsc	0.0163878	0.00990176	0.000362138	0.000443636	0.622705				0	0
ENSMUSG00000114826.3	Gm10000	0.00161365	4.93647e-07	0.000363616	8.68056e-05	2.51699				0	0
ENSMUSG00000112954.2	Gm49732			0	0	0				0	0
ENSMUSG00000041415.12	Dicer1	0.141934	0.129197	0.306052	0.314008	0.132458	0.62099	0.762482	0.017155	0	0
ENSMUSG00000120051.1	ENSMUSG00000120051	0.0737666	0.0660082	0.0143208	0.0202557	0.102726	0.242777	0.421289	-0.364714	0	0
ENSMUSG00000021097.16	Clmn	0.287983	0.255353	0.364959	0.345762	0.183457	0.00842303	0.0327391	0.246412	0	0
ENSMUSG00000021101.3	4930408O17Rik	0.0857903	0.00517685	0.000439584	0.00061463	4.01525				0	0
ENSMUSG00000100975.3	Gm28875	0.0922028	0.0671628	0.0124671	0.0154777	0.61572	0.531853	0.696555	-0.216077	0	0
ENSMUSG00000054150.13	Syne3	0.0871575	0.0801925	0.0105894	0.0117756	0.146607	0.586696	0.733554	0.00603411	0	0
ENSMUSG00000113995.2	Gm47648			0	0	0				0	0
ENSMUSG00000113125.2	Gm47650	0.225654	0.0315577	4.83933e-05	0	0				0	0
ENSMUSG00000113722.3	Snhg10	0.1103	0.0675501	0.0255788	0.0307437	0.646233	0.440305	0.614996	-0.182222	0	0
ENSMUSG00002076601.1	Scarna13	0.000702222		0.000215779	0	0				0	0
ENSMUSG00000106366.3	Mir3069			0	0	0				0	0
ENSMUSG00000021102.5	Glrx5	0.336181	0.44398	0.52485	0.658994	-0.398837	4.06433e-08	1.38118e-06	-0.646908	0	30
ENSMUSG00000113051.2	Gm47672			0	0	0				0	0
ENSMUSG00000060863.13	Tcl1b2	0.00336825		0	0	0				0	0
ENSMUSG00000066359.7	Tcl1b1			0	0	0				0	0
ENSMUSG00000000701.9	Tcl1b5	0.00336825		0	0	0				0	0
ENSMUSG00000068940.8	Tcl1b3	0.00336825		0	0	0				0	0
ENSMUSG00000079007.5	Tcl1b4			0	0	0				0	0
ENSMUSG00000041359.15	Tcl1			0	0	0				0	0
ENSMUSG00000097929.10	Tunar			0	0	0				0	0
ENSMUSG00000113314.2	Gm2721			0	0	0				0	0
ENSMUSG00000114181.2	Gm46376	0.0640544		0	0	0				0	0
ENSMUSG00000094910.2	D430019H16Rik	0.00738836		7.4206e-05	0	0				0	0
ENSMUSG00000113535.3	AU015791	0.280586	0.0238717	0.000168657	0.00033745	2.63031				0	0
ENSMUSG00000113479.2	Gm47796		0.0973644	0	0.000165017	0.590115				0	0
ENSMUSG00000021070.7	Bdkrb2	0.209056	0.0902935	0.000265764	0.000271083	1.37863				0	0
ENSMUSG00000041347.6	Bdkrb1	0.072062	0.00233709	0.00149457	0.00017196	1.83897				0	0
ENSMUSG00000041341.11	Atg2b	0.0932862	0.0889453	0.0998758	0.0896548	0.069769	0.0872764	0.201525	0.227888	0	0
ENSMUSG00002076634.1	Gm54966	0.00840052		7.05617e-05	0	0				0	0
ENSMUSG00000044715.8	Gskip	0.106952	0.0938963	0.194067	0.175092	0.182181	0.131926	0.276818	0.27888	0	0
ENSMUSG00000041323.7	Ak7	0.105675	0.0761806	0.0223517	0.029324	0.478375	0.381419	0.555507	-0.290941	0	0
ENSMUSG00000021111.16	Papola	0.331221	0.308125	0.582629	0.627518	0.099694	0.751191	0.858922	-0.024208	0	0
ENSMUSG00000113537.2	Gm48807			0	0	0				0	0
ENSMUSG00002076716.1	Gm54999			0	0	0				0	0
ENSMUSG00000113835.3	Gm19554			0	0	0				0	0
ENSMUSG00000021115.16	Vrk1	0.147145	0.126242	0.206744	0.248084	0.219096	0.0178099	0.0568795	-0.225996	0	0
ENSMUSG00000113427.2	Gm46378	0.103649	0.0601347	0.00986561	0.0105428	0.801623	0.718708	0.835301	-0.0052392	0	0
ENSMUSG00000113390.2	Gm32635			0	0	0				0	0
ENSMUSG00000114149.2	Gm47646	0.000104484		7.44713e-05	0	0				0	0
ENSMUSG00000118999.1	Gm24986			0	0	0				0	0
ENSMUSG00000091280.2	Gm17032			0	0	0				0	0
ENSMUSG00000092066.2	1700121N20Rik	0.000925384		0.000144632	0	0				0	0
ENSMUSG00000091762.2	Gm3191	0.023971		0.00021588	0	0				0	0
ENSMUSG00000091442.2	Gm17031			0	0	0				0	0
ENSMUSG00000091887.2	Gm17053		0.00479814	0	0.000135501	1.67583				0	0
ENSMUSG00000091583.2	Gm17033			0	0	0				0	0
ENSMUSG00000085820.8	4933406K04Rik			0	0	0				0	0
ENSMUSG00000085801.2	1700013N06Rik			0	0	0				0	0
ENSMUSG00000083861.2	Gm9599			0	0	0				0	0
ENSMUSG00000086319.2	Gm16087			0	0	0				0	0
ENSMUSG00000085120.2	Gm16086			0	0	0				0	0
ENSMUSG00000086037.2	Gm16085			0	0	0				0	0
ENSMUSG00000086060.2	Gm16084			0	0	0				0	0
ENSMUSG00000084871.3	Gm2800			0	0	0				0	0
ENSMUSG00000082362.2	Gm5187	0.0306027		0.000638672	0	0				0	0
ENSMUSG00000090607.2	Gm17052	0.0371943	9.8087e-05	0.00395619	0.00195808	7.89015				0	0
ENSMUSG00000113415.2	Gm3234	0.000214507		7.21501e-05	0	0				0	0
ENSMUSG00000060375.3	3110018I06Rik			0	0	0				0	0
ENSMUSG00000079359.3	Gm9006	0.00413364	0.0234809	0.000514325	0.000349685	-0.150654				0	0
ENSMUSG00000085641.2	4930465M20Rik			0	0	0				0	0
ENSMUSG00000086975.2	Gm15208			0	0	0				0	0
ENSMUSG00000048251.16	Bcl11b	0.230281	0.217833	0.388009	0.442617	0.0854903	0.0119859	0.0421008	-0.154683	0	0
ENSMUSG00000056770.16	Setd3	0.200034	0.170601	0.439837	0.455931	0.240108	0.424907	0.603992	0.0765487	0	0
ENSMUSG00000021258.11	Ccnk	0.103845	0.0854793	0.200951	0.209619	0.295211	0.649124	0.783426	0.00641279	0	0
ENSMUSG00000084883.3	Ccdc85c	0.0963976	0.0918618	0.168622	0.135795	0.0606322	0.00119515	0.00697961	0.404292	0	0
ENSMUSG00000021260.9	Hhipl1	0.0178573	4.39836e-06	0.000217397	0.000350279	12.457				0	0
ENSMUSG00000097847.2	4930478K11Rik			0	0	0				0	0
ENSMUSG00000021259.6	Cyp46a1	0.0860033	2.9047e-05	0.000165402	8.71688e-05	2.92715				0	0
ENSMUSG00000058070.15	Eml1	0.054833	0.0991731	0.00782474	0.0070276	-0.90819	0.58286	0.73066	0.109938	0	0
ENSMUSG00000082203.2	Gm15636			0	0	0				0	0
ENSMUSG00000097788.3	Gm16596	0.0598709		0.000123065	0	0				0	0
ENSMUSG00000021262.16	Evl	0.0933134	0.0928807	0.0616653	0.0808752	0.0224052	0.0401859	0.117263	-0.362738	0	0
ENSMUSG00000065436.3	Mir342	0.00215958		0.0001952	0	0				0	0
ENSMUSG00000021263.12	Degs2	0.365759	0.367768	0.592189	0.644838	-0.0155456	0.423032	0.606781	-0.0951709	0	0
ENSMUSG00000113396.2	Gm33467	0.00439485	0.0907931	7.21501e-05	0.000788478	2.09585				0	0
ENSMUSG00000120464.1	ENSMUSG00000120464	0.0843256	0.0668444	0.00564529	0.00799668	0.249295	0.449068	0.616826	-0.359377	0	0
ENSMUSG00002075150.1	Gm55059			0	0	0				0	0
ENSMUSG00000114102.2	Gm48048	0.00971425	0.0212526	0.00196637	0.00127569	-0.3357				0	0
ENSMUSG00000112971.2	Gm33682			0	0	0				0	0
ENSMUSG00000114045.2	Gm34220	0.135883	0.0867376	0.111154	0.0658813	0.654451	0.000114055	0.00112401	0.944152	22	0
ENSMUSG00000021264.13	Yy1	0.233305	0.242537	0.456819	0.52728	-0.04872	0.180147	0.347147	-0.216766	0	0
ENSMUSG00000021265.4	Slc25a29	0.10888	0.0330276	0.0121009	0.0148258	1.8098	0.41939	0.600172	-0.253735	0	0
ENSMUSG00000048856.10	Slc25a47	0.0857688	0.0509639	0.0105984	0.0131392	0.704066	0.492546	0.662443	-0.201969	0	0
ENSMUSG00000065429.3	Mir345			0	0	0				0	0
ENSMUSG00000021266.17	Wars1	0.381657	0.330511	0.32644	0.30371	0.206016	0.0139653	0.0539176	0.288131	0	0
ENSMUSG00000088217.4	Gm22079	0.167286	3.98806e-06	0.000584319	0.000348805	12.085				0	0
ENSMUSG00000112981.2	5033424D13Rik			0	0	0				0	0
ENSMUSG00000040877.17	Wdr25	0.0656057	0.0620202	0.0182171	0.0216295	0.0833041	0.471111	0.640699	-0.165167	0	0
ENSMUSG00000113966.2	Gm47980	0.0885178	0.0026872	0.0030001	0.00194306	5.41591				0	0
ENSMUSG00000113478.2	Gm18405	0.00959127	2.18477e-06	0.00366201	0.000619958	11.6816				0	0
ENSMUSG00000040867.14	Begain	0.0933651		0.000213507	0	0				0	0
ENSMUSG00000113306.2	Mif-ps7			0	0	0				0	0
ENSMUSG00002076958.1	Gm55076			0	0	0				0	0
ENSMUSG00002076335.1	Gm55077			0	0	0				0	0
ENSMUSG00000040856.18	Dlk1	0.202233	0.0264354	0.00033635	8.62664e-05	0.840048				0	0
ENSMUSG00000112977.2	Gm34081			0	0	0				0	0
ENSMUSG00000113704.2	Gm27528			0	0	0				0	0
ENSMUSG00002076191.1	Gm55083			0	0	0				0	0
ENSMUSG00000021268.19	Meg3	1.5409	1.80614	0.00176006	0.0018373	-0.22506	0.627244	0.767312	-0.356994	0	0
ENSMUSG00002076695.1	Gm55095			0	0	0				0	0
ENSMUSG00002074892.1	Gm55096			0	0	0				0	0
ENSMUSG00000084535.3	Mir1906-1			0	0	0				0	0
ENSMUSG00000076451.3	Mir770			0	0	0				0	0
ENSMUSG00000076316.3	Mir673			0	0	0				0	0
ENSMUSG00000077025.4	Mir493			0	0	0				0	0
ENSMUSG00000065526.6	Mir337			0	0	0				0	0
ENSMUSG00000105210.3	Mir3544			0	0	0				0	0
ENSMUSG00000072900.4	Mir540			0	0	0				0	0
ENSMUSG00000076313.3	Mir665			0	0	0				0	0
ENSMUSG00000119229.1	Mir3070a			0	0	0				0	0
ENSMUSG00000119223.1	Mir3070b			0	0	0				0	0
ENSMUSG00000085925.4	Rtl1	0.000998412	0.0065205	0.000143618	8.45166e-05	0				0	0
ENSMUSG00000070080.3	Mir431			0	0	0				0	0
ENSMUSG00000070072.3	Mir433			0	0	0				0	0
ENSMUSG00000070076.4	Mir127			0	0	0				0	0
ENSMUSG00000070133.3	Mir434			0	0	0				0	0
ENSMUSG00000087855.3	Mir432			0	0	0				0	0
ENSMUSG00000070129.4	Mir3071			0	0	0				0	0
ENSMUSG00000104858.3	Mir136			0	0	0				0	0
ENSMUSG00000097451.12	Rian	0.297684	0.363283	0.0022591	0.00301233	0.00801859	0.930682	0.964008	0.100479	0	0
ENSMUSG00002075279.1	Gm55107			0	0	0				0	0
ENSMUSG00000070101.3	Mir341			0	0	0				0	0
ENSMUSG00000080406.3	Mir1188			0	0	0				0	0
ENSMUSG00002075621.1	Gm55108			0	0	0				0	0
ENSMUSG00000065433.3	Mir370			0	0	0				0	0
ENSMUSG00000064452.3	Gm24564			0	0	0				0	0
ENSMUSG00002075266.1	Gm55109			0	0	0				0	0
ENSMUSG00002076155.1	AF357425			0	0	0				0	0
ENSMUSG00002076195.1	Gm55110			0	0	0				0	0
ENSMUSG00002076690.1	Gm55111			0	0	0				0	0
ENSMUSG00000084691.3	Gm24895			0	0	0				0	0
ENSMUSG00000084549.3	DQ267100			0	0	0				0	0
ENSMUSG00000064496.3	DQ267101			0	0	0				0	0
ENSMUSG00000065013.3	Gm23508			0	0	0				0	0
ENSMUSG00000064621.3	Gm26922			0	0	0				0	0
ENSMUSG00000064417.3	DQ267102			0	0	0				0	0
ENSMUSG00000064679.3	Gm25357			0	0	0				0	0
ENSMUSG00002074888.1	Gm55112			0	0	0				0	0
ENSMUSG00000102657.2	Gm37899	0.62956	0.426527	0.000199992	0.000441461	0.025657				0	0
ENSMUSG00000065757.3	Gm23347			0	0	0				0	0
ENSMUSG00000098202.3	B830012L14Rik	0.248109	0.202076	0.00109344	0.00182484	0.727857				0	0
ENSMUSG00000065749.3	AF357428			0	0	0				0	0
ENSMUSG00000064487.3	Gm23736			0	0	0				0	0
ENSMUSG00000065022.3	AF357341			0	0	0				0	0
ENSMUSG00000077881.3	Mir882			0	0	0				0	0
ENSMUSG00000064545.4	Gm22981			0	0	0				0	0
ENSMUSG00000064720.3	Gm25856			0	0	0				0	0
ENSMUSG00000084487.3	Gm23787			0	0	0				0	0
ENSMUSG00000064726.3	Gm25854			0	0	0				0	0
ENSMUSG00000084604.3	Gm22205			0	0	0				0	0
ENSMUSG00000088820.3	Gm25224			0	0	0				0	0
ENSMUSG00000065498.6	Mir379			0	0	0				0	0
ENSMUSG00000065477.5	Mir411			0	0	0				0	0
ENSMUSG00000106653.3	Mir299a			0	0	0				0	0
ENSMUSG00000093291.4	Mir299b			0	0	0				0	0
ENSMUSG00002076213.1	Gm54365			0	0	0				0	0
ENSMUSG00000104582.3	Mir380			0	0	0				0	0
ENSMUSG00000080687.3	Mir1197			0	0	0				0	0
ENSMUSG00000065617.3	Mir323			0	0	0				0	0
ENSMUSG00000076459.3	Mir758			0	0	0				0	0
ENSMUSG00000065577.3	Mir329			0	0	0				0	0
ENSMUSG00000070141.4	Mir494			0	0	0				0	0
ENSMUSG00000076145.3	Mir679			0	0	0				0	0
ENSMUSG00000080411.3	Mir1193			0	0	0				0	0
ENSMUSG00000076272.3	Mir666			0	0	0				0	0
ENSMUSG00000076241.4	Mir543			0	0	0				0	0
ENSMUSG00000070105.5	Mir495			0	0	0				0	0
ENSMUSG00000076396.3	Mir667			0	0	0				0	0
ENSMUSG00000076006.4	Mir376c			0	0	0				0	0
ENSMUSG00000077980.3	Mir654			0	0	0				0	0
ENSMUSG00000105853.3	Mir376b			0	0	0				0	0
ENSMUSG00002075306.1	Gm54366			0	0	0				0	0
ENSMUSG00000105178.3	Mir376a			0	0	0				0	0
ENSMUSG00000098807.4	Mir300			0	0	0				0	0
ENSMUSG00000098838.4	Mir381			0	0	0				0	0
ENSMUSG00000076219.3	Mir487b			0	0	0				0	0
ENSMUSG00002076459.1	Gm54368			0	0	0				0	0
ENSMUSG00000076063.3	Mir539			0	0	0				0	0
ENSMUSG00002075058.1	Gm54369			0	0	0				0	0
ENSMUSG00000077001.4	Mir544			0	0	0				0	0
ENSMUSG00000097391.9	Mirg	0.0880928	0.406174	0.000365356	0.000338698	-0.538869				0	0
ENSMUSG00000065428.6	Mir382			0	0	0				0	0
ENSMUSG00000065426.5	Mir134			0	0	0				0	0
ENSMUSG00000099236.4	Mir668			0	0	0				0	0
ENSMUSG00000070128.5	Mir485			0	0	0				0	0
ENSMUSG00000077925.3	Mir453			0	0	0				0	0
ENSMUSG00000065448.4	Mir154			0	0	0				0	0
ENSMUSG00000070136.3	Mir496a			0	0	0				0	0
ENSMUSG00000065438.4	Mir377			0	0	0				0	0
ENSMUSG00000076052.3	Mir541			0	0	0				0	0
ENSMUSG00000105849.3	Mir409			0	0	0				0	0
ENSMUSG00002075156.1	Gm54371			0	0	0				0	0
ENSMUSG00000065570.3	Mir412			0	0	0				0	0
ENSMUSG00000065561.4	Mir369			0	0	0				0	0
ENSMUSG00000065497.3	Mir410			0	0	0				0	0
ENSMUSG00000093351.3	Mir3072			0	0	0				0	0
ENSMUSG00000113711.2	Gm9661			0	0	0				0	0
ENSMUSG00000113625.2	Gm3379	0.167271	0.169448	0.054311	0.0242675	-0.00129863	0.220687	0.373013	1.16134	0	0
ENSMUSG00000112940.2	4930511J24Rik			0	0	0				0	0
ENSMUSG00000120578.1	ENSMUSG00000120578			0	0	0				0	0
ENSMUSG00000113063.3	Gm34667	0.00021884		0.000214343	0	0				0	0
ENSMUSG00000113868.2	Gm34719			0	0	0				0	0
ENSMUSG00000113217.2	Gm47187			0	0	0				0	0
ENSMUSG00000113042.2	Gm47188		0.000475659	0	0.00016372	2.50945				0	0
ENSMUSG00000113331.2	3110009F21Rik			0	0	0				0	0
ENSMUSG00000113733.2	Gm34785			0	0	0				0	0
ENSMUSG00000113193.2	Gm40576			0	0	0				0	0
ENSMUSG00000113605.2	4930425K24Rik			0	0	0				0	0
ENSMUSG00000113581.3	Dio3os			0	0	0				0	0
ENSMUSG00000080356.3	Mir1247			0	0	0				0	0
ENSMUSG00000075707.7	Dio3			0	0	0				0	0
ENSMUSG00000113198.2	Gm6988	0.101196	0.0183516	0.00454419	0.00280132	3.89177				0	0
ENSMUSG00000113512.2	Gm9063	0.0673854	0.0183438	0.00028295	0.000135501	0				0	0
ENSMUSG00000114183.2	Gm47195			0	0	0				0	0
ENSMUSG00000017843.15	Ppp2r5c	0.284572	0.178764	0.522747	0.466363	0.665771	4.9467e-05	0.000534174	0.541308	6	0
ENSMUSG00000113585.3	Gm19605	0.0895941	0.0756932	0.0504241	0.0527081	0.232428	0.602006	0.75278	-0.0322928	0	0
ENSMUSG00000120625.1	ENSMUSG00000120625	0.096886	0.0730239	0.0124928	0.0114701	0.328984	0.494247	0.660529	0.216817	0	0
ENSMUSG00000113361.2	B930059L03Rik	0.0879889	0.0589318	0.00982294	0.0112632	0.541035	0.59189	0.740811	-0.131434	0	0
ENSMUSG00000113702.2	Gm35558	0.000566577	0.037809	0.000461127	0.000579715	-3.22807				0	0
ENSMUSG00000113781.2	Gm35558	0.0312895	0.0306699	0.00143438	0.000853405	0.417985				0	0
ENSMUSG00000113662.2	Gm35558	0.0646609	0.0772061	0.00411259	0.00304273	-0.180332				0	0
ENSMUSG00000018707.14	Dync1h1	0.410437	0.319647	0.580488	0.527861	0.356544	7.4268e-05	0.000727108	0.406063	0	0
ENSMUSG00000090327.2	Gm17111	0.0650044	0.116117	0.00317625	0.00116932	0.238273				0	0
ENSMUSG00000056508.7	1700001K19Rik		0.29979	0	0.000330446	1.41148				0	0
ENSMUSG00002075089.1	Gm54380			0	0	0				0	0
ENSMUSG00000021270.14	Hsp90aa1	0.969308	1.21542	0.809036	0.85013	-0.326555	0.00162032	0.00982723	-0.643011	0	30
ENSMUSG00000037957.15	Wdr20	0.0874641	0.0702512	0.120508	0.113054	0.286875	0.131852	0.267955	0.179449	0	0
ENSMUSG00000056458.17	Mok	0.0440434	0.0346693	0.0027309	0.00256898	0.641283				0	0
ENSMUSG00000097650.3	4921507G05Rik	0.283622	0.0383992	0.00163191	0.00469205	3.01957	0.700401	0.818207	0.462937	0	0
ENSMUSG00000097832.3	Gm26912	0.0917171	0.0623604	0.00349909	0.00308615	0.467954	0.499213	0.679661	0.405643	0	0
ENSMUSG00000021271.6	Zfp839	0.0703212	0.0585087	0.045381	0.0523152	0.30259	0.587368	0.733631	-0.0739367	0	0
ENSMUSG00000091498.5	Mpc1-ps	0.0475246	0.110039	0.00208197	0.0014183	-1.17951				0	0
ENSMUSG00000021276.11	Cinp	0.125743	0.10073	0.201733	0.233392	0.307616	0.161157	0.309775	-0.142927	0	0
ENSMUSG00000113385.2	Gm48405	0.0812415	0.0494578	0.00416324	0.00301024	0.62723				0	0
ENSMUSG00000021275.17	Tecpr2	0.118258	0.0631201	0.0739242	0.0385109	0.884669	4.17151e-05	0.000469733	1.0601	23	0
ENSMUSG00000096942.2	Rps19-ps6	0.2853	0.273918	0.301343	0.242077	0.0606733	0.056057	0.1495	0.467304	0	0
ENSMUSG00000037904.15	Ankrd9	0.0907127	0.105134	0.114657	0.17595	-0.214468	3.68546e-05	0.00038451	-0.593015	0	17
ENSMUSG00000113682.3	Gm48630	0.0244638		0.000393886	0	0				0	0
ENSMUSG00000113056.2	6030440G07Rik	0.0415604	0.0302587	0.00146294	0.00230321	0.407588				0	0
ENSMUSG00000113597.2	Gm48631			0	0	0				0	0
ENSMUSG00000037896.18	Rcor1	0.178292	0.135299	0.37542	0.351994	0.390238	0.0120286	0.0437359	0.228756	0	0
ENSMUSG00000114110.2	Gm46379	0.00946391	0.191498	0.000582203	0.000312777	-2.36271				0	0
ENSMUSG00000113200.2	Gm48632	0.0855276	0.0620778	0.00404261	0.00559441	0.606423	0.367944	0.529687	-0.504928	0	0
ENSMUSG00000083193.2	4930595D18Rik			0	0	0				0	0
ENSMUSG00000021277.17	Traf3	0.103163	0.0688322	0.104857	0.100304	0.590947	0.187081	0.33788	0.180679	0	0
ENSMUSG00000021278.8	Amn	0.257836	0.292754	0.24161	0.361229	-0.188063	0.00764368	0.033414	-0.602609	0	18
ENSMUSG00000097381.3	A230087F16Rik	0.0894086	0.0767588	0.00295412	0.0012659	0.381563				0	0
ENSMUSG00000021279.6	Cdc42bpb	0.134801	0.119457	0.204284	0.229695	0.179897	0.845395	0.918051	-0.0232374	0	0
ENSMUSG00000087075.3	Lbhd2			0	0	0				0	0
ENSMUSG00000021280.10	Exoc3l4	0.287943	0.277411	0.181479	0.235478	0.0586817	0.372186	0.565632	-0.198087	0	0
ENSMUSG00000097081.2	Gm10425	0.0980824	0.147884	0.00335848	0.00220916	-0.0706191				0	0
ENSMUSG00000021281.16	Tnfaip2	0.0751665	0.34186	0.00676894	0.00235137	-2.24484	0.0287383	0.0877226	1.54766	0	0
ENSMUSG00000113029.3	Gm40578	0.529052		6.99692e-05	0	0				0	0
ENSMUSG00000010529.7	Gm266			0	0	0				0	0
ENSMUSG00000120091.1	ENSMUSG00000120091			0	0	0				0	0
ENSMUSG00000120100.1	ENSMUSG00000120100	0.0735401	0.0651647	0.0182475	0.0306581	0.172944	0.0363274	0.100178	-0.613658	0	0
ENSMUSG00000121570.1	ENSMUSG00000121570	0.115144	0.0442307	0.00930631	0.00347271	1.56199				0	0
ENSMUSG00000021282.18	Eif5	0.589906	0.74235	0.743187	0.819679	-0.330533	2.80983e-10	1.37998e-08	-0.471951	0	0
ENSMUSG00000064493.3	Snora28	0.0475399	0.345867	0.000629489	0.000259192	-1.11271				0	0
ENSMUSG00000113462.2	Gm48248			0	0	0				0	0
ENSMUSG00000096995.4	2810029C07Rik	0.0338498	0.106002	0.00176316	0.00213704	-1.86564				0	0
ENSMUSG00000007411.17	Mark3	0.134751	0.130954	0.287821	0.334338	0.0294526	0.145307	0.289452	-0.175572	0	0
ENSMUSG00000113910.2	Gm48286	0.139622	0.0557211	0.00426039	0.00381032	1.30829	0.565651	0.698641	0.39023	0	0
ENSMUSG00000001270.10	Ckb	0.436883	0.526805	0.314567	0.47606	-0.266111	0.042223	0.123423	-0.718592	0	8
ENSMUSG00000060950.13	Trmt61a	0.0918039	0.0757385	0.0903506	0.102064	0.287227	0.47506	0.641125	-0.102119	0	0
ENSMUSG00000112991.2	Gm36635		0.0315577	0	0	0				0	0
ENSMUSG00000049792.7	Bag5	0.100437	0.0953581	0.182732	0.228092	0.0778948	0.00190099	0.0098593	-0.2819	0	0
ENSMUSG00000037787.15	Coa8	0.207009	0.152036	0.380191	0.388301	0.4514	0.172255	0.337197	0.143902	0	0
ENSMUSG00000090193.2	Gm15995	0.0184471	0.0164303	0.00129289	0.000871367	0.613638				0	0
ENSMUSG00000090026.2	Gm15996	0.000322798		7.21501e-05	0	0				0	0
ENSMUSG00000021288.20	Klc1	0.116874	0.0916236	0.167138	0.126962	0.349523	1.41407e-05	0.000186339	0.488098	0	0
ENSMUSG00000021287.13	Xrcc3	0.0793164	0.0665065	0.0372308	0.042899	0.264114	0.540238	0.68655	-0.118925	0	0
ENSMUSG00000021286.9	Zfyve21	0.174369	0.161848	0.337895	0.375861	0.110097	0.479385	0.655847	-0.103503	0	0
ENSMUSG00000021285.16	Ppp1r13b	0.126323	0.113001	0.232827	0.256533	0.146088	0.615459	0.760233	-0.00270477	0	0
ENSMUSG00000113357.2	Gm19195	0.11586	0.110684	0.0251876	0.0220972	0.107548	0.389802	0.570191	0.248783	0	0
ENSMUSG00000113926.2	Gm3565	0.0299207	0.045641	0.00126637	0.00051027	-0.3262				0	0
ENSMUSG00000113769.2	5033406O09Rik	0.112411	0.134869	0.0915612	0.14186	-0.272362	0.00518929	0.0240666	-0.557471	0	10
ENSMUSG00000113088.2	Gm36757	0.0550475	0.0632968	0.00135258	0.00147083	0.577786				0	0
ENSMUSG00000021290.7	Atp5mpl	1.30673	1.25282	0.8144	0.853491	0.0616884	0.417732	0.606206	0.0629683	0	0
ENSMUSG00000054003.14	Tdrd9	0.00946763		7.48727e-05	0	0				0	0
ENSMUSG00000091402.8	Rd3l			0	0	0				0	0
ENSMUSG00000037686.7	Aspg	0.11263	0.0782966	0.0305448	0.0340531	0.560413	0.577011	0.726812	-0.0207397	0	0
ENSMUSG00000093090.3	Mir3073a			0	0	0				0	0
ENSMUSG00000106228.3	Mir3073b			0	0	0				0	0
ENSMUSG00000065574.3	Mir203	0.0510654		7.30994e-05	0	0				0	0
ENSMUSG00000021294.8	Kif26a	0.0768395	0.064032	0.00110072	0.000312581	0.311133				0	0
ENSMUSG00000113282.2	Gm20368			0	0	0				0	0
ENSMUSG00000103080.2	Gm38123	0.0113943		6.93866e-05	0	0				0	0
ENSMUSG00000113120.2	E330035G20Rik	0.0259559		5.02614e-05	0	0				0	0
ENSMUSG00000047828.5	A730018C14Rik			0	0	0				0	0
ENSMUSG00000113189.2	B020018J22Rik			0	0	0				0	0
ENSMUSG00000043122.8	A530016L24Rik			0	0	0				0	0
ENSMUSG00000054013.7	Tmem179	0.0308449		0.000262936	0	0				0	0
ENSMUSG00000037679.10	Inf2	0.0610427	0.0249365	0.0055341	0.00251832	1.26045	0.13004	0.263974	1.01386	0	0
ENSMUSG00000011148.15	Adssl1	0.0301886	0.0136286	0.00198052	0.00154249	1.74362				0	0
ENSMUSG00000121052.1	ENSMUSG00000121052			0	0	0				0	0
ENSMUSG00000064326.14	Siva1	0.254267	0.312841	0.248923	0.346928	-0.299326	4.27196e-16	1.12521e-13	-0.703471	0	30
ENSMUSG00000001729.15	Akt1	0.174057	0.15664	0.345726	0.371872	0.147489	0.852095	0.921289	-0.035481	0	0
ENSMUSG00000098380.3	Mir6939			0	0	0				0	0
ENSMUSG00000037638.6	Zbtb42	0.0783258	0.0774227	0.0564832	0.0652132	0.00612621	0.381944	0.547853	-0.136629	0	0
ENSMUSG00000103898.2	Gm30238	0.0871608	0.0644863	0.00725881	0.00967408	0.474077	0.489724	0.657258	-0.318263	0	0
ENSMUSG00000072825.12	Cep170b	0.139229	0.119088	0.243537	0.250015	0.211472	0.4133	0.569568	0.0600503	0	0
ENSMUSG00000099165.3	Mir6940			0	0	0				0	0
ENSMUSG00000113231.2	Gm5189			0	0	0				0	0
ENSMUSG00000052160.8	Pld4	0.0487736	0.0265028	7.14694e-05	0.000666321	3.29297				0	0
ENSMUSG00000118667.1	Ahnak2	0.255088	0.360551	0.00881569	0.0114347	-0.434767	0.307119	0.484671	-0.596237	0	0
ENSMUSG00000037594.12	Clba1	0.0757136	0.0950991	0.0107246	0.0154721	-0.346498	0.337687	0.503526	-0.384573	0	0
ENSMUSG00000047832.10	Cdca4	0.111686	0.0661432	0.142678	0.124487	0.774373	0.0964764	0.2164	0.341161	0	0
ENSMUSG00000120883.1	ENSMUSG00000120883	0.0857191	0.0629876	0.0159905	0.00798569	0.423799	0.0230743	0.0748486	1.04171	0	0
ENSMUSG00000021298.9	Gpr132			0	0	0				0	0
ENSMUSG00000113872.2	Gm47474	2.05077e-06		0	0	0				0	0
ENSMUSG00000113830.2	1700127F24Rik			0	0	0				0	0
ENSMUSG00000002799.7	Jag2	0.137797	0.0796196	0.0132685	0.00954082	0.79044	0.218488	0.38434	0.605986	0	0
ENSMUSG00000098338.3	Mir6941			0	0	0				0	0
ENSMUSG00000002804.5	Nudt14	0.135487	0.132522	0.245328	0.352089	0.0133611	8.19713e-05	0.000801908	-0.531323	0	3
ENSMUSG00000097476.2	Gm26583	0.0450462	0.299104	0.000267977	0.000618295	-1.74759				0	0
ENSMUSG00000011158.9	Brf1	0.101606	0.063234	0.109739	0.101398	0.695068	0.133917	0.276608	0.188414	0	0
ENSMUSG00000113519.2	Gm47541	0.110225		0.000361218	0	0				0	0
ENSMUSG00000002803.15	Btbd6	0.0880632	0.0633553	0.0762853	0.106096	0.457628	0.175264	0.337992	-0.340986	0	1
ENSMUSG00000097100.2	9230104M06Rik	0.00963161	0.00692999	0.000391946	0.000345308	0.337917				0	0
ENSMUSG00000021143.11	Pacs2	0.0814411	0.0665948	0.0756936	0.0932367	0.276215	0.115274	0.242024	-0.259596	0	0
ENSMUSG00002076948.1	Gm55327			0	0	0				0	0
ENSMUSG00000012211.14	Tex22	0.0201846	4.04637e-06	0.000559754	0.000350015	10.5733				0	0
ENSMUSG00000021144.15	Mta1	0.110941	0.0810744	0.128041	0.160155	0.449081	0.366938	0.548888	-0.209563	0	0
ENSMUSG00000120161.1	ENSMUSG00000120161			0	0	0				0	0
ENSMUSG00000006356.11	Crip2	0.0578328	0.0566985	0.00601955	0.00940922	0.0337856	0.288139	0.456995	-0.527301	0	0
ENSMUSG00000006360.12	Crip1	2.28385	1.97757	0.917308	0.925168	0.209543	0.114937	0.24232	0.246426	0	0
ENSMUSG00000120778.1	ENSMUSG00000120778	0.0358584	0.166315	0.000592408	0.000136388	-0.196766				0	0
ENSMUSG00000037466.14	Tedc1	0.0584228	0.0518054	0.0152614	0.0241697	0.207953	0.0784528	0.186862	-0.58834	0	0
ENSMUSG00000105111.2	Gm43310	0.0363953		0.000865678	0	0				0	0
ENSMUSG00000049036.8	Tmem121	0.182882	0.122241	0.0048976	0.0063826	0.61948	0.605654	0.751624	-0.245543	0	0
ENSMUSG00000087842.3	Gm25622			0	0	0				0	0
ENSMUSG00000095079.7	Igha	0.101379	0.197302	0.00242201	0	0				0	0
ENSMUSG00000087642.4	Ighe			0	0	0				0	0
ENSMUSG00000076612.9	Ighg2c			0	0	0				0	0
ENSMUSG00000076613.5	Ighg2b	2.09594e-06		0	0	0				0	0
ENSMUSG00000102962.2	Gm37944			0	0	0				0	0
ENSMUSG00000076614.8	Ighg1	0.00671666		7.54148e-05	0	0				0	0
ENSMUSG00000076615.5	Ighg3			0	0	0				0	0
ENSMUSG00000090726.5	Gm17421			0	0	0				0	0
ENSMUSG00000104218.2	Gm9134	0.0493495	0.0152753	0.0302467	0.0203449	1.96419				0	0
ENSMUSG00000103198.2	Gm9136			0	0	0				0	0
ENSMUSG00000102832.2	Gm5190			0	0	0				0	0
ENSMUSG00000104213.6	Ighd	0.00846619		7.259e-05	0	0				0	0
ENSMUSG00000076617.10	Ighm	0.0557718		0.000286889	0	0				0	0
ENSMUSG00002075914.1	Gm54570			0	0	0				0	0
ENSMUSG00002075660.1	Gm54571			0	0	0				0	0
ENSMUSG00002074884.1	Gm54572			0	0	0				0	0
ENSMUSG00002076091.1	Gm54573			0	0	0				0	0
ENSMUSG00000120754.1	ENSMUSG00000120754			0	0	0				0	0
ENSMUSG00000076618.2	Ighj4			0	0	0				0	0
ENSMUSG00000076619.2	Ighj3			0	0	0				0	0
ENSMUSG00000076620.3	Ighj2			0	0	0				0	0
ENSMUSG00000076621.2	Ighj1			0	0	0				0	0
ENSMUSG00000094028.2	Ighd4-1			0	0	0				0	0
ENSMUSG00000094552.2	Ighd3-2			0	0	0				0	0
ENSMUSG00000096420.3	Ighd5-6			0	0	0				0	0
ENSMUSG00000095656.2	Ighd2-8			0	0	0				0	0
ENSMUSG00000094957.2	Ighd5-5			0	0	0				0	0
ENSMUSG00000094057.2	Ighd2-7			0	0	0				0	0
ENSMUSG00000094268.2	Ighd5-8			0	0	0				0	0
ENSMUSG00000096884.2	Ighd5-4			0	0	0				0	0
ENSMUSG00000096250.2	Ighd2-6			0	0	0				0	0
ENSMUSG00000095592.2	Ighd5-7			0	0	0				0	0
ENSMUSG00000093876.2	Ighd5-3			0	0	0				0	0
ENSMUSG00000095897.2	Ighd2-5			0	0	0				0	0
ENSMUSG00000103203.2	Gm37327			0	0	0				0	0
ENSMUSG00000096396.2	Ighd5-2			0	0	0				0	0
ENSMUSG00000095444.2	Ighd2-4			0	0	0				0	0
ENSMUSG00000096301.2	Ighd6-2			0	0	0				0	0
ENSMUSG00000102532.2	Gm37227			0	0	0				0	0
ENSMUSG00000096568.2	Ighd2-3			0	0	0				0	0
ENSMUSG00000095399.2	Ighd6-1			0	0	0				0	0
ENSMUSG00000076630.2	Ighd1-1			0	0	0				0	0
ENSMUSG00000051804.4	Adam6b			0	0	0				0	0
ENSMUSG00000093818.2	Ighd3-1			0	0	0				0	0
ENSMUSG00000095549.2	Ighd5-1			0	0	0				0	0
ENSMUSG00000076632.2	Gm16968			0	0	0				0	0
ENSMUSG00000043945.5	Adam6a			0	0	0				0	0
ENSMUSG00000102901.2	Ighv5-1			0	0	0				0	0
ENSMUSG00000091606.3	Ighv2-1			0	0	0				0	0
ENSMUSG00000076633.8	Ighv5-2			0	0	0				0	0
ENSMUSG00000096464.3	Ighv2-2			0	0	0				0	0
ENSMUSG00000103934.2	Ighv5-3			0	0	0				0	0
ENSMUSG00000095612.3	Ighv5-4			0	0	0				0	0
ENSMUSG00000103111.2	Ighv6-1			0	0	0				0	0
ENSMUSG00000094164.3	Ighv2-3			0	0	0				0	0
ENSMUSG00000102645.2	Ighv5-5			0	0	0				0	0
ENSMUSG00000094951.2	Ighv5-6			0	0	0				0	0
ENSMUSG00000104103.2	Gm9517	0.0389782	0.0460256	0.0138555	0.0198494	-0.247424				0	0
ENSMUSG00000102848.2	Ighv5-7			0	0	0				0	0
ENSMUSG00000095866.2	Ighv2-4			0	0	0				0	0
ENSMUSG00000103262.2	Ighv5-8			0	0	0				0	0
ENSMUSG00000090395.2	Gm54608			0	0	0				0	0
ENSMUSG00000095285.3	Ighv5-9			0	0	0				0	0
ENSMUSG00000104278.2	Ighv5-10			0	0	0				0	0
ENSMUSG00000102182.2	Gm37187			0	0	0				0	0
ENSMUSG00000096498.4	Ighv2-5			0	0	0				0	0
ENSMUSG00000103185.2	Ighv5-11			0	0	0				0	0
ENSMUSG00000095429.2	Ighv5-12			0	0	0				0	0
ENSMUSG00000096670.2	Ighv2-6			0	0	0				0	0
ENSMUSG00000103240.2	Gm37976			0	0	0				0	0
ENSMUSG00000103860.2	Gm37418			0	0	0				0	0
ENSMUSG00000095210.3	Ighv5-9-1			0	0	0				0	0
ENSMUSG00000103446.2	Gm38203			0	0	0				0	0
ENSMUSG00000103033.2	Ighv5-12-4			0	0	0				0	0
ENSMUSG00000103604.2	Gm38205			0	0	0				0	0
ENSMUSG00000095565.3	Ighv2-9-1			0	0	0				0	0
ENSMUSG00000102910.2	Gm37722			0	0	0				0	0
ENSMUSG00000103184.2	Ighv5-13			0	0	0				0	0
ENSMUSG00000076646.4	Ighv2-6-8			0	0	0				0	0
ENSMUSG00000104355.2	Gm7003			0	0	0				0	0
ENSMUSG00000096824.3	Ighv2-7			0	0	0				0	0
ENSMUSG00000103944.2	Rpl26-ps3	0.148105		0.000144574	0	0				0	0
ENSMUSG00000094134.3	Ighv5-15			0	0	0				0	0
ENSMUSG00000094194.3	Ighv5-16			0	0	0				0	0
ENSMUSG00000095571.3	Ighv5-17			0	0	0				0	0
ENSMUSG00000103893.2	Ighv5-18			0	0	0				0	0
ENSMUSG00000102878.2	Ighv2-8			0	0	0				0	0
ENSMUSG00000096638.3	Ighv2-9			0	0	0				0	0
ENSMUSG00000104319.2	Ighv5-19			0	0	0				0	0
ENSMUSG00000076665.5	Ighv7-1			0	0	0				0	0
ENSMUSG00000076653.5	Ighv7-2			0	0	0				0	0
ENSMUSG00000094509.2	Ighv14-1			0	0	0				0	0
ENSMUSG00000076655.3	Ighv4-1			0	0	0				0	0
ENSMUSG00000093838.2	Ighv3-1			0	0	0				0	0
ENSMUSG00000104393.2	Gm37961			0	0	0				0	0
ENSMUSG00000094533.2	Ighv11-1			0	0	0				0	0
ENSMUSG00000095583.2	Ighv14-2			0	0	0				0	0
ENSMUSG00000103271.2	Ighv4-2			0	0	0				0	0
ENSMUSG00000103297.2	Ighv3-2			0	0	0				0	0
ENSMUSG00000096108.3	Ighv11-2			0	0	0				0	0
ENSMUSG00000095642.4	Ighv14-3			0	0	0				0	0
ENSMUSG00000076661.3	Ighv16-1			0	0	0				0	0
ENSMUSG00000104129.2	Ighv6-2			0	0	0				0	0
ENSMUSG00000096805.3	Ighv9-1			0	0	0				0	0
ENSMUSG00000103918.2	Ighv12-1			0	0	0				0	0
ENSMUSG00000094102.2	Ighv9-2			0	0	0				0	0
ENSMUSG00000102515.2	Ighv12-2			0	0	0				0	0
ENSMUSG00000096459.2	Ighv9-3			0	0	0				0	0
ENSMUSG00000076652.5	Ighv7-3			0	0	0				0	0
ENSMUSG00000103121.2	Ighv15-1			0	0	0				0	0
ENSMUSG00000076666.3	Ighv14-4			0	0	0				0	0
ENSMUSG00000103537.2	Gm37838			0	0	0				0	0
ENSMUSG00000094029.3	Ighv3-3			0	0	0				0	0
ENSMUSG00000076668.5	Ighv7-4			0	0	0				0	0
ENSMUSG00000103939.2	Ighv3-4			0	0	0				0	0
ENSMUSG00000076670.5	Ighv3-5			0	0	0				0	0
ENSMUSG00000102479.2	Gm18551			0	0	0				0	0
ENSMUSG00000102497.2	Ighv13-1			0	0	0				0	0
ENSMUSG00000076672.8	Ighv3-6			0	0	0				0	0
ENSMUSG00000094322.3	Ighv9-4			0	0	0				0	0
ENSMUSG00000102601.2	Ighv3-7			0	0	0				0	0
ENSMUSG00000103989.2	Ighv5-21			0	0	0				0	0
ENSMUSG00000076674.3	Ighv3-8	0.250482		0	0	0				0	0
ENSMUSG00000121131.1	ENSMUSG00000121131			0	0	0				0	0
ENSMUSG00000104115.2	Ighv8-1			0	0	0				0	0
ENSMUSG00000103340.2	Ighv1-1			0	0	0				0	0
ENSMUSG00000076671.6	Ighv13-2			0	0	0				0	0
ENSMUSG00000076676.3	Ighv12-3			0	0	0				0	0
ENSMUSG00000076677.2	Ighv6-3			0	0	0				0	0
ENSMUSG00000094174.3	Ighv6-4			0	0	0				0	0
ENSMUSG00000096407.3	Ighv6-5			0	0	0				0	0
ENSMUSG00000076680.2	Ighv6-6			0	0	0				0	0
ENSMUSG00000087582.7	Ighv6-7			0	0	0				0	0
ENSMUSG00000102301.2	Ighv8-2			0	0	0				0	0
ENSMUSG00000102524.2	Ighv1-2			0	0	0				0	0
ENSMUSG00000119742.1	Mir7094-1			0	0	0				0	0
ENSMUSG00000095981.2	Ighv10-1			0	0	0				0	0
ENSMUSG00000102641.2	Ighv1-3			0	0	0				0	0
ENSMUSG00000095442.2	Ighv1-4			0	0	0				0	0
ENSMUSG00000103875.2	Ighv10-2			0	0	0				0	0
ENSMUSG00000096499.3	Ighv1-5			0	0	0				0	0
ENSMUSG00000118845.1	Mir7094-2			0	0	0				0	0
ENSMUSG00000095700.3	Ighv10-3			0	0	0				0	0
ENSMUSG00000103915.2	Ighv1-6			0	0	0				0	0
ENSMUSG00000095200.3	Ighv1-7			0	0	0				0	0
ENSMUSG00000104152.2	Ighv10-4			0	0	0				0	0
ENSMUSG00000103667.2	Ighv1-8		0.00119302	0	0	0				0	0
ENSMUSG00000076688.3	Ighv15-2			0	0	0				0	0
ENSMUSG00000094694.7	Ighv1-9			0	0	0				0	0
ENSMUSG00000102502.2	Ighv1-10			0	0	0				0	0
ENSMUSG00000102888.2	Ighv1-11			0	0	0				0	0
ENSMUSG00000095416.7	Ighv1-12			0	0	0				0	0
ENSMUSG00000090765.2	Gm54637			0	0	0				0	0
ENSMUSG00000102587.2	Ighv1-13			0	0	0				0	0
ENSMUSG00000104422.2	Ighv1-14			0	0	0				0	0
ENSMUSG00000103254.2	Ighv1-15			0	0	0				0	0
ENSMUSG00000095554.3	Ighv1-16			0	0	0				0	0
ENSMUSG00000102773.2	Ighv1-17-1			0	0	0				0	0
ENSMUSG00000103790.2	Ighv1-17			0	0	0				0	0
ENSMUSG00000076695.8	Ighv1-18			0	0	0				0	0
ENSMUSG00000102806.2	Ighv1-19-1			0	0	0				0	0
ENSMUSG00000096410.3	Ighv1-19			0	0	0				0	0
ENSMUSG00000095761.7	Ighv1-20			0	0	0				0	0
ENSMUSG00000102678.2	Ighv1-21-1			0	0	0				0	0
ENSMUSG00000102654.2	Ighv1-21			0	0	0				0	0
ENSMUSG00000094561.2	Ighv1-22			0	0	0				0	0
ENSMUSG00000103290.2	Ighv1-23			0	0	0				0	0
ENSMUSG00000094241.3	Ighv1-24			0	0	0				0	0
ENSMUSG00000102952.2	Ighv1-25			0	0	0				0	0
ENSMUSG00000094546.2	Ighv1-26			0	0	0				0	0
ENSMUSG00000103395.2	Ighv1-27			0	0	0				0	0
ENSMUSG00000102315.2	Ighv1-28			0	0	0				0	0
ENSMUSG00000102512.2	Ighv1-29			0	0	0				0	0
ENSMUSG00000102281.2	Ighv1-30			0	0	0				0	0
ENSMUSG00000096649.3	Ighv1-31			0	0	0				0	0
ENSMUSG00000102656.2	Ighv1-32			0	0	0				0	0
ENSMUSG00000102942.2	Ighv1-33			0	0	0				0	0
ENSMUSG00000093955.3	Ighv1-34			0	0	0				0	0
ENSMUSG00000103554.2	Ighv1-35			0	0	0				0	0
ENSMUSG00000094051.7	Ighv1-36			0	0	0				0	0
ENSMUSG00000095923.7	Ighv1-37			0	0	0				0	0
ENSMUSG00000103873.2	Ighv1-38			0	0	0				0	0
ENSMUSG00000095130.2	Ighv1-39			0	0	0				0	0
ENSMUSG00000102991.2	Ighv1-40			0	0	0				0	0
ENSMUSG00000102535.2	Ighv1-41			0	0	0				0	0
ENSMUSG00000094652.3	Ighv1-42			0	0	0				0	0
ENSMUSG00000095859.3	Ighv1-43			0	0	0				0	0
ENSMUSG00000103300.2	Ighv1-44			0	0	0				0	0
ENSMUSG00000102528.2	Ighv1-45			0	0	0				0	0
ENSMUSG00000102928.2	Ighv1-46			0	0	0				0	0
ENSMUSG00000076709.3	Ighv1-47			0	0	0				0	0
ENSMUSG00000103990.2	Ighv8-3			0	0	0				0	0
ENSMUSG00000096355.3	Ighv8-4			0	0	0				0	0
ENSMUSG00000102453.2	Ighv1-48			0	0	0				0	0
ENSMUSG00000076710.3	Ighv1-49			0	0	0				0	0
ENSMUSG00000102364.2	Ighv8-5			0	0	0				0	0
ENSMUSG00000094198.3	Ighv1-50			0	0	0				0	0
ENSMUSG00000104176.2	Ighv1-51			0	0	0				0	0
ENSMUSG00000095204.7	Ighv1-52			0	0	0				0	0
ENSMUSG00000093894.2	Ighv1-53			0	0	0				0	0
ENSMUSG00000094505.3	Ighv8-6			0	0	0				0	0
ENSMUSG00000103665.2	Gm9227			0	0	0				0	0
ENSMUSG00000094787.3	Ighv1-54			0	0	0				0	0
ENSMUSG00000095589.3	Ighv1-55			0	0	0				0	0
ENSMUSG00000103737.2	Gm7142			0	0	0				0	0
ENSMUSG00000094862.3	Ighv1-56			0	0	0				0	0
ENSMUSG00000103439.2	Gm7019	0.0264351	0.00298025	0.00313686	0.00211856	3.09594				0	0
ENSMUSG00000102381.2	Ighv8-7			0	0	0				0	0
ENSMUSG00000103168.2	Gm30948	0.00357788		0	0	0				0	0
ENSMUSG00000102295.2	Ighv1-57			0	0	0				0	0
ENSMUSG00000104452.2	Ighv8-8			0	0	0				0	0
ENSMUSG00000095889.2	Ighv1-58			0	0	0				0	0
ENSMUSG00000095197.7	Ighv1-59			0	0	0				0	0
ENSMUSG00000104320.2	Ighv1-60			0	0	0				0	0
ENSMUSG00000094087.2	Ighv1-61			0	0	0				0	0
ENSMUSG00000102765.2	Ighv1-62			0	0	0				0	0
ENSMUSG00000102313.2	Ighv1-62-1			0	0	0				0	0
ENSMUSG00000102332.2	Gm19331			0	0	0				0	0
ENSMUSG00000104373.2	Gm37511			0	0	0				0	0
ENSMUSG00000103470.2	Gm38184			0	0	0				0	0
ENSMUSG00000096078.3	Ighv1-62-2			0	0	0				0	0
ENSMUSG00000096767.3	Ighv1-62-3			0	0	0				0	0
ENSMUSG00000095117.3	Ighv8-9			0	0	0				0	0
ENSMUSG00000105242.2	Gm9236			0	0	0				0	0
ENSMUSG00000096672.2	Ighv1-63			0	0	0				0	0
ENSMUSG00002075484.1	Gm54657			0	0	0				0	0
ENSMUSG00000094088.3	Ighv1-64			0	0	0				0	0
ENSMUSG00000106325.2	Ighv8-10			0	0	0				0	0
ENSMUSG00000105680.2	Gm18340	0.044263		6.95024e-05	0	0				0	0
ENSMUSG00000104593.2	Ighv1-65			0	0	0				0	0
ENSMUSG00000105599.2	Gm9238	0.110699	0.0648803	0.00217277	0.00175002	1.02843				0	0
ENSMUSG00000095170.3	Ighv8-11			0	0	0				0	0
ENSMUSG00000106283.2	Rpl7a-ps2	0.00248405	0.00340846	0.000438685	0.00103479	1.18549				0	0
ENSMUSG00000095519.3	Ighv1-66			0	0	0				0	0
ENSMUSG00000095863.3	Ighv1-67			0	0	0				0	0
ENSMUSG00000105582.2	Ighv1-68			0	0	0				0	0
ENSMUSG00000106077.2	Gm5660	0.00629427	0.0411758	7.21501e-05	0.000137061	0.900515				0	0
ENSMUSG00000106420.2	Gm9245			0	0	0				0	0
ENSMUSG00000094502.6	Ighv1-69			0	0	0				0	0
ENSMUSG00000076731.4	Ighv8-12			0	0	0				0	0
ENSMUSG00000105737.2	Gm6105			0	0	0				0	0
ENSMUSG00000108559.2	Gm44782			0	0	0				0	0
ENSMUSG00000106601.2	Ighv1-70			0	0	0				0	0
ENSMUSG00000098336.3	Mir6388			0	0	0				0	0
ENSMUSG00000096577.3	Ighv1-71			0	0	0				0	0
ENSMUSG00000096074.3	Ighv1-72			0	0	0				0	0
ENSMUSG00000076733.3	Ighv8-13			0	0	0				0	0
ENSMUSG00000105749.2	Gm9251			0	0	0				0	0
ENSMUSG00000106599.2	Ighv1-73			0	0	0				0	0
ENSMUSG00000094124.6	Ighv1-74			0	0	0				0	0
ENSMUSG00000091087.3	Ighv8-14			0	0	0				0	0
ENSMUSG00000105669.2	Gm18341			0	0	0				0	0
ENSMUSG00000104780.2	Gm19843	0.02909	0.00340846	0.000287583	0.00103479	4.08583				0	0
ENSMUSG00000096020.3	Ighv1-75			0	0	0				0	0
ENSMUSG00000104542.2	Ighv8-15			0	0	0				0	0
ENSMUSG00000093896.3	Ighv1-76			0	0	0				0	0
ENSMUSG00000106482.2	Ighv8-16			0	0	0				0	0
ENSMUSG00000096452.3	Ighv1-77	0.266978		7.4206e-05	0	0				0	0
ENSMUSG00000096326.3	Ighv1-78			0	0	0				0	0
ENSMUSG00000106645.2	Gm42643			0	0	0				0	0
ENSMUSG00000104590.3	Gm5034			0	0	0				0	0
ENSMUSG00000105123.2	Ighv1-79			0	0	0				0	0
ENSMUSG00000105928.2	Gm9256	0.0129597	0.00510263	0.0153735	0.0164683	1.74351				0	0
ENSMUSG00000094075.2	Ighv1-80			0	0	0				0	0
ENSMUSG00000094689.2	Ighv1-81			0	0	0				0	0
ENSMUSG00000106434.2	Gm42990			0	0	0				0	0
ENSMUSG00000106041.2	Or5t19-ps1			0	0	0				0	0
ENSMUSG00000095127.3	Ighv1-82			0	0	0				0	0
ENSMUSG00000105757.2	Ighv1-83			0	0	0				0	0
ENSMUSG00000094940.2	Ighv1-84			0	0	0				0	0
ENSMUSG00000106239.2	Gm9260	0.0351676	0.00359277	0.00327552	0.000589005	3.91007				0	0
ENSMUSG00000096150.2	Ighv1-85			0	0	0				0	0
ENSMUSG00000105605.2	Ighv1-86			0	0	0				0	0
ENSMUSG00000042063.12	Zfp386	0.100918	0.0972191	0.135959	0.190714	0.0647768	0.00271978	0.0136749	-0.427957	0	0
ENSMUSG00000011171.12	Vipr2	0.095154	0.0102487	0.0017177	0.000442339	1.6754				0	0
ENSMUSG00000093765.8	Gm20658			0	0	0				0	0
ENSMUSG00000113304.2	Gm48618			0	0	0				0	0
ENSMUSG00002076861.1	Gm54675			0	0	0				0	0
ENSMUSG00000113002.2	Gm48620	0.015172	0.0162028	0.00218607	0.00130414	-0.899519				0	0
ENSMUSG00000118807.1	Gm23732	4.42919e-07	5.49201e-07	4.879e-05	8.7535e-05	4.94904				0	0
ENSMUSG00000042050.9	Dync2i1	0.103305	0.0917763	0.0559359	0.0568073	0.192387	0.54296	0.708487	0.114043	0	0
ENSMUSG00002075267.1	Gm54678			0	0	0				0	0
ENSMUSG00000078984.2	Gm11027	0.0982705	0.00319622	0.00036647	0.00039555	3.34876				0	0
ENSMUSG00000113527.2	Gm48079	0.0387592	0.0852357	0.00541584	0.00610906	-1.0433	0.611327	0.761632	-0.123933	0	0
ENSMUSG00000021171.9	Esyt2	0.149037	0.14179	0.268663	0.238722	0.0591224	0.00469242	0.0221915	0.317524	0	0
ENSMUSG00000112980.3	D430020J02Rik	0.0866602	0.0741301	0.0161897	0.0193578	0.235249	0.515469	0.678231	-0.203829	0	0
ENSMUSG00000042029.8	Ncapg2	0.131149	0.0711473	0.0918811	0.0893607	0.926123	0.405876	0.582061	0.194691	0	0
ENSMUSG00000084629.3	Gm25112	0.0838467		0.00021441	0	0				0	0
ENSMUSG00000089468.4	Rnu7-ps1			0	0	0				0	0
ENSMUSG00000056553.15	Ptprn2	0.182696	0.20657	0.0312542	0.0260922	-0.170684	0.351947	0.531122	0.249442	0	0
ENSMUSG00000101236.2	Gm6750	0.0677882	0.00159141	0.00378442	0.00164651	6.2758				0	0
ENSMUSG00000101814.2	Gm17807	0.131182	0.166237	0.0103435	0.00657201	-0.299661	0.20134	0.362948	0.634851	0	0
ENSMUSG00000113795.2	Gm48119	0.0471938	0.0223387	0.000582091	0.000633616	1.03683				0	0
ENSMUSG00000099907.3	Gm10421			0	0	0				0	0
ENSMUSG00000101930.2	Gm5441	0.186836	0.933784	0.000315636	0	0				0	0
ENSMUSG00000065538.3	Mir153			0	0	0				0	0
ENSMUSG00000041992.10	Rapgef5	0.11158	0.107014	0.148663	0.170933	0.0519349	0.131886	0.26126	-0.153991	0	0
ENSMUSG00002074980.1	Gm54711	0.330941		4.90485e-05	0	0				0	0
ENSMUSG00000113575.2	A930023M06Rik	0.0304133	0.126929	0.00294404	0.00169445	-1.98255				0	0
ENSMUSG00000113840.2	Gm18955	0.0289805	0.0216224	0.00106612	0.00043756	0.4005				0	0
ENSMUSG00000021175.16	Cdca7l	0.147035	0.101398	0.156565	0.161229	0.546672	0.574345	0.733172	0.0660984	0	0
ENSMUSG00000093544.2	Gm20613			0	0	0				0	0
ENSMUSG00000018581.16	Dnah11	0.0644013	0.0328516	0.00181065	0.00106828	0.930547				0	0
ENSMUSG00000113831.2	Gm49602	0.0647411	0.0615627	0.0110318	0.011014	0.0872151	0.643021	0.780855	0.119867	0	0
ENSMUSG00000025323.11	Sp4	0.0760398	0.073097	0.0342997	0.044318	0.110779	0.170216	0.328583	-0.277378	0	0
ENSMUSG00000120574.1	ENSMUSG00000120574	0.0782246	0.0130329	0.00190684	0.00276942	2.70021				0	0
ENSMUSG00000119869.1	Gm25577			0	0	0				0	0
ENSMUSG00000113875.2	D230030E09Rik			0	0	0				0	0
ENSMUSG00000114034.2	Gm9267	0.124283	0.112322	0.00429242	0.00124576	0.361374				0	0
ENSMUSG00000113546.2	Gm18441	0.160493		7.30994e-05	0	0				0	0
ENSMUSG00002076723.1	Gm54737			0	0	0				0	0
ENSMUSG00000113633.2	Gm29689	0.00487122	0.046656	0.000364207	0.000159949	-0.167012				0	0
ENSMUSG00000113169.2	Gm6171			0	0	0				0	0
ENSMUSG00000048562.8	Sp8		0.000112908	0	8.45166e-05	3.02814				0	0
ENSMUSG00000072791.12	Abcb5			0	0	0				0	0
ENSMUSG00000114030.2	Gm18921	0.0022291		6.92137e-05	0	0				0	0
ENSMUSG00000025321.15	Itgb8	0.0595124	0.059438	0.00031376	0.00030868	-0.0946236				0	0
ENSMUSG00000021908.11	Ncoa4-ps	0.0268835	0.0112222	0.0288362	0.0333816	1.34641				0	0
ENSMUSG00000041886.8	Macc1	0.0915134	0.0505351	0.0216021	0.0219527	0.815084	0.482444	0.643256	0.160491	0	0
ENSMUSG00000113192.2	Gm18032			0	0	0				0	0
ENSMUSG00000114186.2	Gm48681	0.0222185	0.0793327	0.000789605	0	0				0	0
ENSMUSG00000113091.2	Gm9279			0	0	0				0	0
ENSMUSG00000114137.2	Gm48685	0.0752594	1.24317e-05	0.000584142	0.000257966	4.87019				0	0
ENSMUSG00000112946.2	Gm9280	0.0727334	0.136092	0.000781753	0.0026683	-0.487253				0	0
ENSMUSG00000113460.2	Gm48686			0	0	0				0	0
ENSMUSG00002075469.1	Gm54747			0	0	0				0	0
ENSMUSG00000048004.16	Tmem196			0	0	0				0	0
ENSMUSG00000098707.2	Gm27236			0	0	0				0	0
ENSMUSG00000113740.2	Gm8598	0.357888		6.92137e-05	0	0				0	0
ENSMUSG00000113763.2	Gm49287			0	0	0				0	0
ENSMUSG00000121348.1	ENSMUSG00000121348	0.000128169	4.05292e-07	4.84215e-05	8.54701e-05	2.07622				0	0
ENSMUSG00000113784.2	Gm46400			0	0	0				0	0
ENSMUSG00000091834.4	Gm17177			0	0	0				0	0
ENSMUSG00000113920.2	Gm18783			0	0	0				0	0
ENSMUSG00000113560.2	Gm48519			0	0	0				0	0
ENSMUSG00000113651.2	Gm4900	0.0860087	0.084011	0.00094078	0.000543822	-0.219884				0	0
ENSMUSG00000112973.2	Gm48520			0	0	0				0	0
ENSMUSG00000121349.1	Speer6-ps1	0.53593	0.193337	7.31636e-05	0.000343028	1.02895				0	0
ENSMUSG00000091304.4	Speer6-ps1			0	0	0				0	0
ENSMUSG00000113271.2	Gm40653	0.308341	0.0466398	0.000275409	0.00034213	1.30714				0	0
ENSMUSG00000114003.2	Gm9616	0.347674	0.389707	0.382648	0.501127	-0.169494	0.0546057	0.150035	-0.516074	0	1
ENSMUSG00000112968.2	Gm48530			0	0	0				0	0
ENSMUSG00000113636.2	Gm8616	0.0167325	0.00878384	0.00340258	0.00592554	2.13059				0	0
ENSMUSG00000121350.1	ENSMUSG00000121350	0.249632	0.0799959	0.00200626	0.00201049	1.76098				0	0
ENSMUSG00000096107.4	Gm16505	0.0460487	0.00169312	0.000262078	0.000135943	1.89402				0	0
ENSMUSG00000113534.2	Gm19163			0	0	0				0	0
ENSMUSG00000097709.10	2810429I04Rik	0.0862812	0.0477072	0.0240143	0.0170296	0.849818	0.360195	0.531822	0.31674	0	0
ENSMUSG00000021218.11	Gdi2	0.510237	0.537367	0.693107	0.764721	-0.0727079	1.20698e-05	0.000159786	-0.155959	0	0
ENSMUSG00000113894.2	Gm48838	0.0996567	0.111907	0.0498657	0.0588795	-0.136559	0.531449	0.693601	-0.0862939	0	0
ENSMUSG00000033799.11	Tasor2	0.139205	0.118211	0.199504	0.191658	0.237961	0.0873838	0.189973	0.165738	0	0
ENSMUSG00000033781.8	Asb13	0.100556	0.0859918	0.0971007	0.107292	0.238453	0.683504	0.807891	-0.0261444	0	0
ENSMUSG00002075945.1	Gm54910			0	0	0				0	0
ENSMUSG00000113759.2	Gm47695	0.0952769	0.00199407	0.000146359	0.000433987	4.40051				0	0
ENSMUSG00000113259.2	Gm35190			0	0	0				0	0
ENSMUSG00000063130.5	Calml3	0.0454682		4.88186e-05	0	0				0	0
ENSMUSG00000114091.2	Gm40655		0.000611467	0	8.45166e-05	2.41886				0	0
ENSMUSG00000033765.6	Calm4			0	0	0				0	0
ENSMUSG00000099269.4	Calm5			0	0	0				0	0
ENSMUSG00000021215.16	Net1	0.312681	0.291708	0.501359	0.555025	0.0962898	0.700311	0.823095	-0.0430279	0	0
ENSMUSG00000113128.2	Gm47813	0.0705484	0.0574396	0.0149845	0.0180099	0.334408	0.45502	0.636483	-0.246271	0	0
ENSMUSG00000021216.8	Tubal3	0.226085	0.192339	0.134944	0.136187	0.238777	0.362087	0.554123	0.277133	0	0
ENSMUSG00000044988.8	Ucn3	0.425597	1.05173	0.00186342	0.00197674	-1.33295	0.270226	0.439878	-1.61321	0	0
ENSMUSG00002075714.1	Gm54917			0	0	0				0	0
ENSMUSG00000113667.2	Gm47853	0.0042645		0.000285072	0	0				0	0
ENSMUSG00000110055.2	Gm18857		0.043486	0	0.000163079	0.880827				0	0
ENSMUSG00000033715.16	Akr1c14	0.094368	0.111456	0.0553092	0.0700947	-0.238799	0.226503	0.397606	-0.312176	0	0
ENSMUSG00000113788.2	Gm47904	0.0831953	0.0177065	0.00237596	0.00195541	2.40511				0	0
ENSMUSG00000113517.2	Gm47905	0.0499081	0.0995354	0.00249438	0.00183434	-0.675732				0	0
ENSMUSG00000021214.15	Akr1c18			0	0	0				0	0
ENSMUSG00000113744.2	Gm47925			0	0	0				0	0
ENSMUSG00000112986.2	Gm2123			0	0	0				0	0
ENSMUSG00000021213.13	Akr1c13	0.283681	0.277252	0.356941	0.404112	0.0353283	0.463164	0.640189	-0.145052	0	0
ENSMUSG00000071551.14	Akr1c19	0.227466	0.279411	0.145752	0.235921	-0.294792	0.00267638	0.0136658	-0.848451	0	30
ENSMUSG00000086265.2	Marcksl1-ps4	1.0002e-05		0	0	0				0	0
ENSMUSG00000021211.5	Akr1c12	0.245611	0.274056	0.408741	0.514743	-0.162355	0.000576787	0.00394598	-0.371288	0	0
ENSMUSG00000121353.1	ENSMUSG00000121353	0.0871405		0.000146011	0	0				0	0
ENSMUSG00000113004.2	Gm47951	0.214751	8.19058e-06	7.44048e-05	8.71688e-05	3.9744				0	0
ENSMUSG00000113175.3	Gm9973			0	0	0				0	0
ENSMUSG00000021210.17	Akr1c6	0.000810302		6.93289e-05	0	0				0	0
ENSMUSG00000113214.2	Gm48010			0	0	0				0	0
ENSMUSG00000054757.15	Akr1c20	0.00502625		0.000139517	0	0				0	0
ENSMUSG00000021207.10	Akr1c21	0.0377867	0.000494131	7.08617e-05	0.000261442	5.82053				0	0
ENSMUSG00000045410.19	Akr1e1	0.101256	0.0970105	0.185856	0.237493	0.0662648	0.0261345	0.0811929	-0.279902	0	0
ENSMUSG00000094772.3	Rpl29-ps2	0.024285	0.0944693	0.0030167	0.00186256	-1.76986				0	0
ENSMUSG00000113717.2	Gm40658		2.55213e-05	0	0.000261969	10.6935				0	0
ENSMUSG00000053499.5	Gm5444			0	0	0				0	0
ENSMUSG00000113866.2	Gm47450			0	0	0				0	0
ENSMUSG00000077473.3	Gm24790			0	0	0				0	0
ENSMUSG00000113668.2	Gm47451	2.93343e-06		6.99692e-05	0	0				0	0
ENSMUSG00000114098.2	Gm40660	5.55708e-07	0.0660131	0.000145721	0.000131648	0				0	0
ENSMUSG00000114053.3	Gm35330	0.00178508		7.31636e-05	0	0				0	0
ENSMUSG00002074972.1	Gm54969			0	0	0				0	0
ENSMUSG00000120440.1	ENSMUSG00000120440			0	0	0				0	0
ENSMUSG00000100625.8	1700016G22Rik	0.000298438		4.88186e-05	0	0				0	0
ENSMUSG00000000078.8	Klf6	0.198639	0.214263	0.265196	0.328722	-0.120232	0.0290257	0.0917527	-0.268895	0	0
ENSMUSG00000113757.2	Gm47507	0.0573508	0.277405	6.93289e-05	0.000262907	0.122972				0	0
ENSMUSG00000113017.2	Gm46401			0	0	0				0	0
ENSMUSG00002075218.1	Gm54978			0	0	0				0	0
ENSMUSG00000113054.2	Gm47514		0.00218969	0	0.000159033	1.95876				0	0
ENSMUSG00000113483.2	Gm47548			0	0	0				0	0
ENSMUSG00000113765.2	Gm47549			0	0	0				0	0
ENSMUSG00000114097.2	Gm35615			0	0	0				0	0
ENSMUSG00000101540.3	Gm28465			0	0	0				0	0
ENSMUSG00000114195.2	2900042G08Rik			0	0	0				0	0
ENSMUSG00000021193.11	Pitrm1	0.123665	0.114375	0.178272	0.227469	0.122446	0.0335427	0.0988984	-0.323313	0	0
ENSMUSG00000021196.15	Pfkp	0.349035	0.342722	0.377358	0.417208	0.033708	0.434787	0.614291	-0.0568695	0	0
ENSMUSG00000068324.6	Gm10029	0.104658	0.135638	0.0104342	0.00900883	-0.387907				0	0
ENSMUSG00000113545.2	Gm48238			0	0	0				0	0
ENSMUSG00000113932.2	2900024D18Rik			0	0	0				0	0
ENSMUSG00000114017.2	Gm40662			0	0	0				0	0
ENSMUSG00002076310.1	Gm55058			0	0	0				0	0
ENSMUSG00000113241.2	Gm40663	0.000757529	0.049977	0.000119461	8.9222e-05	0.641446				0	0
ENSMUSG00000113112.2	Gm8725	0.0607181		7.31636e-05	0	0				0	0
ENSMUSG00000113225.2	Gm36074			0	0	0				0	0
ENSMUSG00000112939.2	Gm48251			0	0	0				0	0
ENSMUSG00000113828.2	Gm48252			0	0	0				0	0
ENSMUSG00000113316.2	Gm48253			0	0	0				0	0
ENSMUSG00000113508.2	Gm9742	0.0800084	0.0897598	0.00248435	0.00372764	-0.516963				0	0
ENSMUSG00000113412.2	Gm5191	0.0295332	0.072686	0.000318873	0.000258263	1.0541				0	0
ENSMUSG00000114126.2	Gm48257			0	0	0				0	0
ENSMUSG00000052551.17	Adarb2	0.0330342	0.000321911	0	8.59107e-05	2.65026				0	0
ENSMUSG00000113810.2	Gm48259			0	0	0				0	0
ENSMUSG00000113073.2	Gm48261	0.000603661	0.0617354	0	0	0				0	0
ENSMUSG00000072421.5	Gm10357	0.0608688	0.0158753	0.00273978	0.000756932	2.40873				0	0
ENSMUSG00000113978.2	Gm48260		0.00186795	0	0.000313469	6.0076				0	0
ENSMUSG00000113742.2	Gm48262			0	0	0				0	0
ENSMUSG00000113391.2	Gm48327	0.0218385		0.000221218	0	0				0	0
ENSMUSG00000021147.18	Wdr37	0.0889098	0.0729291	0.0849611	0.0834273	0.299589	0.498264	0.640479	0.0979171	0	0
ENSMUSG00000114094.2	Gm48375	0.099593	0.105694	0.0127166	0.0150422	-0.0782979	0.352765	0.527265	-0.267676	0	0
ENSMUSG00000113589.2	Gm48374	0.0614398	0.0954939	0.00193932	0.00190332	-0.619343				0	0
ENSMUSG00000113245.2	Gm48574	0.0530242	0.0252759	0.00109731	0.00135081	1.36665				0	0
ENSMUSG00000058258.16	Idi1	0.262791	0.281907	0.415426	0.465839	-0.0918966	0.0485026	0.126136	-0.201542	0	0
ENSMUSG00002075315.1	Gm55101			0	0	0				0	0
ENSMUSG00000061988.4	Rpl10a-ps2	0.154841	0.00304498	0.000743622	0.000402114	5.54692				0	0
ENSMUSG00000021148.12	Gm9745			0	0	0				0	0
ENSMUSG00000077484.3	Gm25274			0	0	0				0	0
ENSMUSG00000118925.1	Gm22115			0	0	0				0	0
ENSMUSG00000033520.3	Idi2	0.155818		6.93866e-05	0	0				0	0
ENSMUSG00000119737.1	Gm23923			0	0	0				0	0
ENSMUSG00000021149.9	Gtpbp4	0.249829	0.249149	0.422479	0.470257	0.0118629	0.0011218	0.00682826	-0.178344	0	0
ENSMUSG00000113466.2	Gm48649	0.0552853		0.000873712	0	0				0	0
ENSMUSG00000113731.2	Gm48650			0	0	0				0	0
ENSMUSG00000113543.3	Gm36264	0.00263243		0.000341746	0	0				0	0
ENSMUSG00000033499.15	Larp4b	0.408944	0.354429	0.660655	0.659143	0.209227	0.0424316	0.123385	0.175522	0	0
ENSMUSG00002076052.1	Gm55164	0.0971974	0.140908	0.00131292	0.000747858	0.36789				0	0
ENSMUSG00000120803.1	ENSMUSG00000120803	0.108019	0.0909218	0.0725308	0.0646539	0.253263	0.315933	0.496412	0.259437	0	0
ENSMUSG00000099428.2	Gm28155			0	0	0				0	0
ENSMUSG00000113936.2	Gm8784	0.0109757	0.0056411	0.000316075	0.000606645	3.83174				0	0
ENSMUSG00000113455.2	Gm48825			0	0	0				0	0
ENSMUSG00000113755.2	Gm46391			0	0	0				0	0
ENSMUSG00000048264.17	Dip2c	0.081379	0.0674136	0.0765378	0.0769098	0.267363	0.531382	0.687562	0.0911157	0	0
ENSMUSG00000113922.2	Gm48887	0.0806792	0.085681	0.0234532	0.0208972	-0.0936504	0.512566	0.670155	0.14988	0	0
ENSMUSG00000113984.2	Gm48890	0.092048	0.0955356	0.014896	0.0167454	-0.0937827	0.52309	0.688287	-0.123601	0	0
ENSMUSG00000113065.2	Gm48870	0.103932	0.133671	0.0197287	0.0163139	-0.338818	0.259102	0.431507	0.358315	0	0
ENSMUSG00000113869.2	Gm48869	0.0607298	0.0645247	0.00478576	0.00389868	-0.150301	0.270065	0.445282	0.649953	0	0
ENSMUSG00000112955.2	Gm48889	0.116764	0.10118	0.0166448	0.0134588	0.16779	0.42898	0.611505	0.299384	0	0
ENSMUSG00000112948.2	Gm48871	0.104249	0.136405	0.00428897	0.00499607	-0.469635	0.674224	0.802734	-0.223604	0	0
ENSMUSG00000113905.2	Gm48872	0.107922	0.0255665	0.0032817	0.00266814	1.84384				0	0
ENSMUSG00002075359.1	Gm55205			0	0	0				0	0
ENSMUSG00000113355.2	Gm48888	0.0682276	0.323311	0.000563522	0.000542327	-0.38723				0	0
ENSMUSG00000114138.2	Gm36423	0.0618363	0.0729627	0.000985344	0.00217028	-0.423593				0	0
ENSMUSG00000021156.18	Zmynd11	0.155822	0.13812	0.299579	0.309184	0.170767	0.442832	0.603956	0.0409795	0	0
ENSMUSG00000113885.2	Gm47802	0.111167	0.0973559	0.0125828	0.00656557	0.175917	0.0585427	0.155891	0.969104	0	0
ENSMUSG00000113650.2	Gm47826	0.0776418	0.0816363	0.0235777	0.0226299	-0.0383136	0.649417	0.786627	0.0695764	0	0
ENSMUSG00000113754.2	Gm47401			0	0	0				0	0
ENSMUSG00002075551.1	Gm55276	0.0617483	0.00959571	0.000795085	0.000703395	3.76939				0	0
ENSMUSG00000046159.17	Chrm3	0.115176	0.15294	0.0342959	0.0300695	-0.434693	0.339539	0.519435	0.296869	0	0
ENSMUSG00000113146.2	Gm47406	0.0481981	0.000185963	6.90989e-05	8.81834e-05	2.35392				0	0
ENSMUSG00000113502.2	Gm47411	0.11303	0.119432	0.0205168	0.0204126	-0.0116304	0.562263	0.714675	0.10682	0	0
ENSMUSG00000113680.2	Gm47405	0.150969	0.177644	0.0360536	0.0335144	-0.227325	0.460781	0.627019	0.165085	0	0
ENSMUSG00000113695.2	9330159N22Rik	0.206388	0.260034	0.000907726	0.000711884	-0.187161				0	0
ENSMUSG00000113261.2	Gm47404	0.0376357	0.00497925	0.00162229	0.00171692	3.28855				0	0
ENSMUSG00000097009.3	Gm26861	0.00605713	0.0163363	0.00057305	0.000449593	-1.25063				0	0
ENSMUSG00000113758.2	Gm47407			0	0	0				0	0
ENSMUSG00000113243.2	Gm36525	0.00416269		4.83372e-05	0	0				0	0
ENSMUSG00002075343.1	Gm55285			0	0	0				0	0
ENSMUSG00000114134.2	Gm47408			0	0	0				0	0
ENSMUSG00000113673.2	Gm47486	0.031885		0	0	0				0	0
ENSMUSG00000077618.3	Gm25496			0	0	0				0	0
ENSMUSG00000121372.1	Zp4-ps			0	0	0				0	0
ENSMUSG00000113593.3	Zp4-ps			0	0	0				0	0
ENSMUSG00000113799.2	Gm47487			0	0	0				0	0
ENSMUSG00000021313.17	Ryr2	0.00336959		0.000209413	0	0				0	0
ENSMUSG00000113269.2	Gm47494	0.000150893		7.31636e-05	0	0				0	0
ENSMUSG00000098110.2	Gm26956	0.00138932	4.61235e-05	7.31636e-05	0.000136388	3.35103				0	0
ENSMUSG00000112947.2	Gm47493	0.0105754	2.99209e-06	0.000506243	8.45166e-05	0.144874				0	0
ENSMUSG00000113347.2	Gm47323			0	0	0				0	0
ENSMUSG00000113848.2	Gm16419	5.52666e-06		0	0	0				0	0
ENSMUSG00000113789.2	Gm47322	0.0827799	0.0438226	0.00151924	0.00171092	0.820675				0	0
ENSMUSG00000021311.10	Mtr	0.0841397	0.0756057	0.0470037	0.0431475	0.183008	0.533493	0.678996	0.112885	0	0
ENSMUSG00000113036.2	Gm47021	0.000152828		0.000501476	0	0				0	0
ENSMUSG00000052374.17	Actn2	0.057863	0.0377031	7.3551e-05	0.000434626	1.27061				0	0
ENSMUSG00000094185.3	Gm5445	0.0089516	0.0639084	0.00266542	0.00150835	-1.92923				0	0
ENSMUSG00000050244.10	Heatr1	0.12098	0.0872204	0.167263	0.133354	0.50007	0.0279344	0.089327	0.449721	0	0
ENSMUSG00000113931.2	Gm5928	0.104779	0.0135574	0.00220647	0.00185381	3.17616				0	0
ENSMUSG00000057554.14	Lgals8	0.159645	0.120131	0.302119	0.210776	0.409942	2.42858e-06	4.25635e-05	0.817965	1	0
ENSMUSG00000095105.3	Edaradd	0.0857084	0.110887	0.0154684	0.00975567	-0.297606	0.0782969	0.1828	0.721795	0	0
ENSMUSG00000114115.2	Gm30239	0.0844675	0.0912734	0.00177047	0.00146163	-0.252252				0	0
ENSMUSG00000057069.8	Ero1b	0.150262	0.158738	0.0772462	0.0613739	-0.0433922	0.0350186	0.0996521	0.382899	0	0
ENSMUSG00000119770.2	Gm25483	0.489095	0.00192022	0.000292987	0.00034955	6.48245				0	0
ENSMUSG00000121485.1	ENSMUSG00000121485	0.0639017	0.0570492	0.00462741	0.00604269	0.164972				0	0
ENSMUSG00000097715.5	Gpr137b-ps	0.0102962	0.10608	0.000866596	0.000795835	-2.61524				0	0
ENSMUSG00002076119.1	Gm55394			0	0	0				0	0
ENSMUSG00000113021.2	Gm48440			0	0	0				0	0
ENSMUSG00000113308.2	Gm48445	0.0235257	0.00540269	0.00798074	0.00722334	2.21883				0	0
ENSMUSG00000113996.2	Gm48455			0	0	0				0	0
ENSMUSG00000113148.2	Gm48456			0	0	0				0	0
ENSMUSG00000113914.2	Gm48458	3.53999e-06	0.0042053	6.93289e-05	0	0				0	0
ENSMUSG00000078141.4	Gm2399			0	0	0				0	0
ENSMUSG00000113448.2	Gm7042	0.135387	0.00479822	0.00106683	0.000489238	2.03636				0	0
ENSMUSG00000056457.7	Prl2c3			0	0	0				0	0
ENSMUSG00000113053.2	Gm18262	0.109606		4.83933e-05	0	0				0	0
ENSMUSG00000113117.2	Gm2544			0	0	0				0	0
ENSMUSG00000113353.2	Gm18878			0	0	0				0	0
ENSMUSG00000113256.2	Gm48527			0	0	0				0	0
ENSMUSG00000079092.5	Prl2c2			0	0	0				0	0
ENSMUSG00000113049.2	Gm48544			0	0	0				0	0
ENSMUSG00000113150.2	Gm18263	0.109606		4.83933e-05	0	0				0	0
ENSMUSG00000113567.2	Gm32300			0	0	0				0	0
ENSMUSG00000113624.2	Gm18879			0	0	0				0	0
ENSMUSG00000113319.2	Gm9628			0	0	0				0	0
ENSMUSG00000113675.2	Gm18259			0	0	0				0	0
ENSMUSG00000113908.2	Gm10811	0.0969184	3.12584e-06	0.000195423	8.79044e-05	4.02633				0	0
ENSMUSG00000055360.14	Prl2c5			0	0	0				0	0
ENSMUSG00000113221.2	Gm18880			0	0	0				0	0
ENSMUSG00000113371.2	Gm48588			0	0	0				0	0
ENSMUSG00000113729.2	Gm48589			0	0	0				0	0
ENSMUSG00000061724.6	Gm2423	0.0253114	0.0282973	0.0258454	0.0424921	-0.17495	0.0199655	0.0663964	-1.32461	0	1
ENSMUSG00000114152.2	Gm5374	0.0401296	0.0209807	0.00172662	0.000499573	0.411562				0	0
ENSMUSG00000112938.2	Gm48590			0	0	0				0	0
ENSMUSG00002076365.1	Gm26133			0	0	0				0	0
ENSMUSG00000113027.2	Gm7040			0	0	0				0	0
ENSMUSG00000110123.2	Gm18562	0.00569127	0.000754785	0.00196092	0.000651459	3.03871				0	0
ENSMUSG00000119542.1	Gm25804			0	0	0				0	0
ENSMUSG00000021306.12	Gpr137b	0.0285784	0.0659292	0.00278245	0.00276574	-1.52716				0	0
ENSMUSG00002074976.1	Gm55398			0	0	0				0	0
ENSMUSG00000113445.2	Gm48661			0	0	0				0	0
ENSMUSG00000113444.2	Gm48672			0	0	0				0	0
ENSMUSG00000094865.3	Gm7426			0	0	0				0	0
ENSMUSG00000005397.9	Nid1	0.0204531	0.00411905	0.000415184	0.000582596	2.5365				0	0
ENSMUSG00000113380.2	Gm48682	0.111484	0.144003	0.000283869	0	0				0	0
ENSMUSG00000114068.2	Gm48783			0	0	0				0	0
ENSMUSG00000019726.13	Lyst	0.105331	0.0954856	0.0896573	0.0711663	0.159939	0.0136233	0.0492954	0.451708	0	0
ENSMUSG00000021303.15	Gng4	0.373153	0.397294	0.00770493	0.00722074	-0.0778028	0.599245	0.748781	0.156782	0	0
ENSMUSG00002075529.1	Gm55403	0.0209458	2.24121e-06	0	0.000349924	16.623				0	0
ENSMUSG00000113493.2	Gm7441	0.001501	0.0303237	0	0.000134844	1.01085				0	0
ENSMUSG00000113811.2	Gm47882	0.170695	0.155632	0.0115324	0.00864969	0.108751	0.336003	0.492455	0.494547	0	0
ENSMUSG00000113258.2	Gm7446	0.0762372	0.123209	0.0131759	0.00702847	-0.648798				0	0
ENSMUSG00000114087.2	Gm7046			0	0	0				0	0
ENSMUSG00000120790.1	ENSMUSG00000120790	0.116374	0.088723	0.00553995	0.00294827	0.477202	0.0359185	0.0989162	1.80676	0	0
ENSMUSG00000113310.2	Gm47884	0.0016667		7.26533e-05	0	0				0	0
ENSMUSG00000039242.11	B3galnt2	0.116198	0.106209	0.150631	0.162256	0.125737	0.580916	0.734419	-0.0278631	0	0
ENSMUSG00000096192.3	Gm18856	0.165421		0.000706706	0	0				0	0
ENSMUSG00000039233.13	Tbce	0.0841309	0.0781767	0.0821846	0.0910445	0.1041	0.483939	0.646037	-0.0760507	0	0
ENSMUSG00000113819.2	Gm48017		5.95354e-07	0	8.71688e-05	4.91994				0	0
ENSMUSG00000021302.11	Ggps1	0.100363	0.0925887	0.196983	0.199769	0.117496	0.431479	0.607739	0.0358132	0	0
ENSMUSG00000039219.19	Arid4b	0.223751	0.209503	0.417568	0.475564	0.0942016	0.0553199	0.128756	-0.122152	0	0
ENSMUSG00000064653.3	Gm26129	0.212377	0.0190326	0.000340717	0.00148404	4.71909				0	0
ENSMUSG00002074880.1	Gm55457			0	0	0				0	0
ENSMUSG00000113775.2	Gm48027	0.101903	0.11467	0.0418034	0.039179	-0.169617	0.339428	0.519972	0.197857	0	0
ENSMUSG00000113563.2	Gm2492			0	0	0				0	0
ENSMUSG00000021301.10	Hecw1			0	0	0				0	0
ENSMUSG00000113981.2	Gm47011	0.0326761		6.93289e-05	0	0				0	0
ENSMUSG00000113654.3	Gm30893			0	0	0				0	0
ENSMUSG00000113345.2	Gm48096	0.0211792		0.00036472	0	0				0	0
ENSMUSG00000113627.2	Gm32526	0.30055	3.89846e-06	0.000146467	0.000134626	4.24217				0	0
ENSMUSG00000015672.5	Mrpl32	0.235553	0.265804	0.434185	0.564002	-0.174088	5.0978e-07	1.16317e-05	-0.476959	0	0
ENSMUSG00000015671.12	Psma2	0.565681	0.699734	0.700725	0.784067	-0.309011	7.8162e-08	2.21147e-06	-0.477152	0	0
ENSMUSG00002076131.1	Gm55465			0	0	0				0	0
ENSMUSG00000039182.7	AW209491	0.0828445	0.0770914	0.120466	0.128037	0.0908642	0.683183	0.792059	-0.0492302	0	0
ENSMUSG00000113686.2	Gm19189			0	0	0				0	0
ENSMUSG00000114176.2	Gm48329			0	0	0				0	0
ENSMUSG00000113240.2	Gm48338	2.55213e-05		7.29076e-05	0	0				0	0
ENSMUSG00000113389.2	Gm9512	0.163187	0.000248104	0.000488837	0	0				0	0
ENSMUSG00000113410.2	Gm20043		0.000368665	0	8.74432e-05	2.60135				0	0
ENSMUSG00000097806.4	Gm6556			0	0	0				0	0
ENSMUSG00000097684.2	Gm26645			0	0	0				0	0
ENSMUSG00000021318.16	Gli3	0.000701176		0.000165537	0	0				0	0
ENSMUSG00000113191.2	Gm48343		0.0660494	0	0.000161186	0.730078				0	0
ENSMUSG00000113309.2	Gm48408	0.000720497		7.46714e-05	0	0				0	0
ENSMUSG00000113960.2	4933412O06Rik			0	0	0				0	0
ENSMUSG00000113338.2	A530046M15Rik			0	0	0				0	0
ENSMUSG00000113701.3	B230303A05Rik	0.0164477	0.0924983	0.000198221	0.000134844	0				0	0
ENSMUSG00000113290.2	A530058O07Rik		0.0544965	0	8.68961e-05	0.799423				0	0
ENSMUSG00000114057.2	Gm31450			0	0	0				0	0
ENSMUSG00000113080.2	Gm48928			0	0	0				0	0
ENSMUSG00000041324.15	Inhba	0.177339		0.000366356	0	0				0	0
ENSMUSG00000113224.2	Gm48444			0	0	0				0	0
ENSMUSG00000119058.1	Gm22628	0.0857316	0.00389666	0.00165546	0.000598226	2.7782				0	0
ENSMUSG00000113715.2	Gm6562	0.0376983		6.99692e-05	0	0				0	0
ENSMUSG00000112962.2	Gm31711			0	0	0				0	0
ENSMUSG00000113038.2	Gm48491			0	0	0				0	0
ENSMUSG00000113322.2	Gm48492			0	0	0				0	0
ENSMUSG00000113924.2	Gm48493	0.0288421		0.000213098	0	0				0	0
ENSMUSG00000113232.2	Gm48494			0	0	0				0	0
ENSMUSG00000112969.2	Gm48496	0.0086616	0.0316067	0.000966381	0.00078614	2.94713				0	0
ENSMUSG00000113972.2	Gm48497			0	0	0				0	0
ENSMUSG00000113862.2	Gm7537			0	0	0				0	0
ENSMUSG00000055137.8	Sugct	0.0672785	0.0648271	0.0365446	0.0384589	0.0883659	0.655834	0.786592	0.0149184	0	0
ENSMUSG00002076228.1	Gm55478			0	0	0				0	0
ENSMUSG00000113851.2	Gm48503			0	0	0				0	0
ENSMUSG00000114114.2	Gm48499	1.02787e-05	0.360287	0	0.000262614	0.236391				0	0
ENSMUSG00000098218.2	Gm27043	0.000793876	3.87072e-05	0.000211716	0.000160256	0.745943				0	0
ENSMUSG00000119471.1	Gm25020			0	0	0				0	0
ENSMUSG00000113024.2	Gm48502	0.18166		0.00021166	0	0				0	0
ENSMUSG00000113219.2	Gm17890	0.000194875		0.000297098	0	0				0	0
ENSMUSG00000113889.2	Gm48501	0.108837	0.0658061	0.00416681	0.00362001	0.768977	0.645662	0.790881	0.25493	0	0
ENSMUSG00000119594.1	Gm24873	2.55213e-05		0.000194298	0	0				0	0
ENSMUSG00000012429.10	Mplkip	0.152384	0.174693	0.286249	0.394099	-0.19772	0.000158683	0.00142302	-0.532878	0	5
ENSMUSG00000113045.2	Gm48621	0.119713	0.0395805	0.00542913	0.00477767	1.69112	0.518729	0.686414	0.0449826	0	0
ENSMUSG00000041297.9	Cdk13	0.169761	0.146901	0.354875	0.357411	0.21216	0.394062	0.56624	0.0791718	0	0
ENSMUSG00000113432.2	8430406P12Rik	0.0628719	0.0678095	0.00815022	0.00987731	-0.0821452	0.35845	0.537836	-0.377724	0	0
ENSMUSG00000080574.3	Mir466i	0.0186677		0	0	0				0	0
ENSMUSG00000113140.2	Gm48624	0.0941812	0.0990307	0.0182468	0.0154226	-0.0923958	0.552182	0.701892	0.191211	0	0
ENSMUSG00000118773.1	Gm24018	0.00365872	0.00235998	0.000509463	0.000266971	0.00460686				0	0
ENSMUSG00000081285.3	Gm18859	4.42412e-06	0.610194	6.93289e-05	0.000154607	-0.0718347				0	0
ENSMUSG00000008859.9	Rala	0.300655	0.366266	0.504524	0.6385	-0.284496	5.28647e-08	1.57372e-06	-0.465997	0	0
ENSMUSG00000114177.2	Gm18362			0	0	0				0	0
ENSMUSG00000113100.2	Gm48754	0.0831875	2.06659e-06	0.000271719	8.71688e-05	2.69732				0	0
ENSMUSG00000113528.3	Gm32699	0.0867766	0.0703431	0.0116319	0.0154338	0.266683	0.304998	0.490123	-0.295613	0	0
ENSMUSG00000113750.2	Gm5628	0.0261923	0.0360001	0.00284015	0.00388335	-0.268355				0	0
ENSMUSG00000113688.2	A930027P06Rik	0.0752976	0.0474363	0.000410056	0.000670948	0.275168				0	0
ENSMUSG00000114077.2	Gm48776			0	0	0				0	0
ENSMUSG00000113030.2	Gm48778	0.0173765	0.016954	0.00263219	0.0015625	1.59767				0	0
ENSMUSG00000075054.6	Yae1d1	0.14627	0.147326	0.276298	0.367902	-0.00984714	3.16382e-06	4.8234e-05	-0.400025	0	0
ENSMUSG00000113847.2	Gm48799	0.188641		6.98519e-05	0	0				0	0
ENSMUSG00000075053.4	Vdac3-ps1	0.0578872	0.0578767	0.0317777	0.0261708	-0.0448923	0.525422	0.68853	0.0531848	0	0
ENSMUSG00000113496.2	Gm6575	0.000296751		0.000218926	0	0				0	0
ENSMUSG00000113470.2	4930448F12Rik			0	0	0				0	0
ENSMUSG00000113893.2	Gm48800			0	0	0				0	0
ENSMUSG00000009734.19	Pou6f2			0	0	0				0	0
ENSMUSG00000114118.2	Gm48829	0.125123		0	0	0				0	0
ENSMUSG00000041236.9	Vps41	0.1166	0.112331	0.236649	0.281697	0.0482507	0.0174657	0.0595243	-0.178603	0	0
ENSMUSG00000089046.4	Gm26172			0	0	0				0	0
ENSMUSG00000021314.14	Amph	0.046303	0.0484052	0.000539001	0.00105143	0.0859171				0	0
ENSMUSG00000113576.2	Gm47658			0	0	0				0	0
ENSMUSG00000113993.2	Gm47659			0	0	0				0	0
ENSMUSG00000113028.2	Gm18065			0	0	0				0	0
ENSMUSG00000114080.2	Gm47661	0.00638308		6.99692e-05	0	0				0	0
ENSMUSG00000113378.2	Gm47660			0	0	0				0	0
ENSMUSG00000105715.2	Gm31887	0.0498563		6.95024e-05	0	0				0	0
ENSMUSG00000076744.3	Trgv7			0	0	0				0	0
ENSMUSG00000076745.5	Trgv4	0.0093024		7.28438e-05	0	0				0	0
ENSMUSG00000076746.4	Trgv6			0	0	0				0	0
ENSMUSG00000076747.4	Trgv5			0	0	0				0	0
ENSMUSG00000104962.2	Trgj1			0	0	0				0	0
ENSMUSG00000076749.3	Trgc1	0.407602	0.201537	0.000509557	0.000433182	-0.0493806				0	0
ENSMUSG00000076750.7	Trgv3			0	0	0				0	0
ENSMUSG00000104630.2	Trgj3			0	0	0				0	0
ENSMUSG00000091682.3	Trgc3		0.363121	0	8.78117e-05	0.115369				0	0
ENSMUSG00000076752.3	Trgc2	0.0033797	0.00533983	0.000417028	0.000682234	0.986112				0	0
ENSMUSG00000105830.2	Trgj2			0	0	0				0	0
ENSMUSG00000076754.3	Trgv2	0.212788	0.198875	0.000293057	0.000302298	-0.133028				0	0
ENSMUSG00000076755.3	Trgv1			0	0	0				0	0
ENSMUSG00000098799.2	Trgj4			0	0	0				0	0
ENSMUSG00000076757.10	Trgc4	0.0434454	0.0667196	7.44713e-05	0.000786736	1.89551				0	0
ENSMUSG00000003062.14	Stard3nl	0.282036	0.229265	0.379911	0.409577	0.29704	0.636188	0.779503	0.0828617	0	0
ENSMUSG00000105848.2	Gm42683	0.121654	0.0701	0.00666054	0.00799319	0.772972	0.501919	0.667586	-0.276489	0	0
ENSMUSG00000120930.1	ENSMUSG00000120930	0.083529	0.078296	0.00655676	0.00547192	0.244366	0.608019	0.743547	0.158516	0	0
ENSMUSG00000104959.2	Gm18131			0	0	0				0	0
ENSMUSG00000114189.2	9330199G10Rik			0	0	0				0	0
ENSMUSG00000113251.2	Gm18363			0	0	0				0	0
ENSMUSG00000002808.8	Epdr1	0.110171	0.0247856	0.00485673	0.00936929	2.14871	0.185083	0.336008	-0.802108	0	0
ENSMUSG00000021319.8	Sfrp4			0	0	0				0	0
ENSMUSG00000041138.17	Nme8			0	0	0				0	0
ENSMUSG00000114009.2	Gm47606			0	0	0				0	0
ENSMUSG00000047462.10	Gpr141b			0	0	0				0	0
ENSMUSG00000053101.4	Gpr141	0.0103602		6.95024e-05	0	0				0	0
ENSMUSG00000113542.2	Gm19154			0	0	0				0	0
ENSMUSG00000050243.7	Gm5446	0.040488	0.0415147	0.0251998	0.0253557	0.0251696	0.53928	0.696106	-0.306093	0	0
ENSMUSG00000041112.18	Elmo1	0.0935246	0.080177	0.0712335	0.0766932	0.226313	0.638713	0.772518	-0.0581903	0	0
ENSMUSG00000113649.2	Gm47665	0.0373635	0.069235	0.00257128	0.00113862	-1.02205				0	0
ENSMUSG00000113313.2	Gm32036	0.0890419	0.0526394	0.00429729	0.0071452	0.781439	0.15634	0.298883	-0.762216	0	0
ENSMUSG00000113183.2	Gm47664	0.140174	0.11778	0.0435177	0.0424238	0.240839	0.309669	0.485134	0.187287	0	0
ENSMUSG00000113557.2	Gm47657	0.111034	0.0965889	0.00507806	0.00513023	0.129373	0.612558	0.753485	-0.00196675	0	0
ENSMUSG00000113130.2	Gm47721			0	0	0				0	0
ENSMUSG00000097951.2	Gm7611	0.0718572		0.000356413	0	0				0	0
ENSMUSG00000113168.2	Gm7614	0.0248926	0.0479381	0.00174143	0.00116447	-0.664596				0	0
ENSMUSG00000021322.9	Aoah	0.0458667	0.0104122	7.44713e-05	0	0				0	0
ENSMUSG00000114070.2	Gm47727	0.0247121		0.00159319	0	0				0	0
ENSMUSG00002076378.1	Gm54437			0	0	0				0	0
ENSMUSG00000042869.3	Or2p2	0.0756628		0	0	0				0	0
ENSMUSG00000060404.5	Or2w1b	0.370817	0.00790418	0.00276804	0.00115787	7.08443	0.0476272	0.132364	2.88407	0	0
ENSMUSG00000071522.4	Or2w1	1.89825e-06	0.00427184	6.91563e-05	0.000259532	1.71773				0	0
ENSMUSG00000045474.8	Or2ad1	0.0992422	2.55213e-05	0.000197493	0.000256568	5.59257				0	0
ENSMUSG00000113104.2	Gm47806	0.219347	0.0283525	0.00051401	0.00100949	2.42129				0	0
ENSMUSG00000021326.14	Trim27	0.149854	0.145676	0.25258	0.322167	0.0329818	0.0440789	0.123209	-0.336254	0	0
ENSMUSG00000004344.13	Gpx5	0.0614672	0.0429528	0.00221923	0.00276565	0.688377				0	0
ENSMUSG00000084414.4	Gm11270	0.287107	0.0209054	6.91563e-05	8.74432e-05	0.944909				0	0
ENSMUSG00000004341.9	Gpx6	0.10393	0.00387984	0.000211077	0	0				0	0
ENSMUSG00000045508.5	Or2b28			0	0	0				0	0
ENSMUSG00000118616.2	Gm53020			0	0	0				0	0
ENSMUSG00000036721.15	Zscan12	0.0892654	0.0570491	0.0673328	0.0556629	0.673045	0.0706863	0.167319	0.357217	0	0
ENSMUSG00000081191.2	Gm11271	2.55213e-05		0	0	0				0	0
ENSMUSG00000021327.20	Zkscan3	0.226813	0.204816	0.410541	0.445464	0.138815	0.577218	0.728207	-0.0223657	0	0
ENSMUSG00000098790.3	Mir6942			0	0	0				0	0
ENSMUSG00000118467.2	Gm50481			0	0	0				0	0
ENSMUSG00000055313.16	Pgbd1	0.0852198	0.0795948	0.0123715	0.0133663	0.168987	0.605337	0.75555	0.035868	0	0
ENSMUSG00000085788.2	4930470G03Rik	0.109043	0.0489461	0.00269279	0.00322781	1.33456				0	0
ENSMUSG00000022228.15	Zscan26	0.112159	0.0801722	0.13153	0.139542	0.480996	0.665454	0.791279	-0.00375865	0	0
ENSMUSG00000084590.3	Mir1896			0	0	0				0	0
ENSMUSG00000059395.5	Nkapl	0.0962339	0.0315778	0.00918179	0.00979649	1.70845	0.556181	0.709904	0.135772	0	0
ENSMUSG00000114702.3	Gm40828	0.0103738		0.000379111	0	0				0	0
ENSMUSG00000054931.10	Zkscan4	0.0481119	0.0687518	0.00279479	0.00358445	-0.680403				0	0
ENSMUSG00000088563.3	Gm23779			0	0	0				0	0
ENSMUSG00000078139.4	AK157302	0.0407688	0.0258295	0.244938	0.262666	0.646731	0.535333	0.700289	0.0829785	0	0
ENSMUSG00000079941.3	Cox5b-ps	0.176986	0.210447	0.102203	0.129127	-0.261024	0.483311	0.660224	-0.492676	0	0
ENSMUSG00000082396.5	Zfp389	0.0203114	0.0297188	0.000584978	0.000400942	-0.423449				0	0
ENSMUSG00000063894.16	Zkscan8	0.102727	0.0834432	0.0924008	0.0833655	0.312754	0.190866	0.344099	0.209102	0	0
ENSMUSG00000048996.7	Or1f12			0	0	0				0	0
ENSMUSG00000054890.3	Or2b7	0.118098	0.0988316	0.000720836	0.000788906	1.11772				0	0
ENSMUSG00000046016.4	Or2w2	0.176226		7.52106e-05	0	0				0	0
ENSMUSG00000051258.6	Or2w4			0	0	0				0	0
ENSMUSG00000036658.5	Or2b6	0.0245522		7.08617e-05	0	0				0	0
ENSMUSG00000049737.3	Or2w6			0	0	0				0	0
ENSMUSG00000108534.3	Or2b2b			0	0	0				0	0
ENSMUSG00000108674.3	Or2b2			0	0	0				0	0
ENSMUSG00000094338.2	H2bc13	0.0639234	0.0469824	0.0270349	0.0245546	0.448586	0.631922	0.771344	0.223847	0	0
ENSMUSG00000071516.3	H2ac13	0.0716297	0.0431405	0.0633342	0.0706053	0.734556	0.543469	0.69581	-0.308235	0	0
ENSMUSG00002076515.1	Gm55628	1.87105e-06	2.98181e-06	6.93289e-05	8.54701e-05	0				0	0
ENSMUSG00000101355.2	H3c10	0.0527914	0.0394015	0.0636747	0.0626221	0.417898	0.195585	0.344004	-0.60753	0	6
ENSMUSG00002075904.1	Gm55629			0	0	0				0	0
ENSMUSG00000080076.5	H2ac14-ps	0.0612747	0.041342	0.0425213	0.02657	0.6135				0	0
ENSMUSG00000114279.2	H2bc14	0.131512	0.0807892	0.0771228	0.0665985	0.711495	0.241346	0.424129	0.434542	0	0
ENSMUSG00000067455.6	H4c11	0.0591812	0.0277972	0.0833874	0.116188	1.08651	0.630048	0.774249	-0.0662975	0	0
ENSMUSG00000064288.5	H4c12	0.0532529	0.0228446	0.0771786	0.114247	1.23657	0.373613	0.532258	-0.353761	0	2
ENSMUSG00000063021.4	H2ac15	0.0922803	0.0546472	0.0380992	0.0436139	0.759823	0.33752	0.513529	-0.27993	0	0
ENSMUSG00002075711.1	Gm55630	0.0188567		0	0	0				0	0
ENSMUSG00000095217.2	H2bc15	0.111487	0.133748	0.0771168	0.0887804	-0.25571	0.0205379	0.0689678	-0.558547	0	10
ENSMUSG00000085331.2	Gm11274			0	0	0				0	0
ENSMUSG00000058773.3	H1f5	1.03539	1.21645	0.235397	0.240021	-0.235274	0.132631	0.272839	-0.313401	0	0
ENSMUSG00000101972.2	H3c11	0.115825	0.15138	0.0811413	0.106165	-0.389012	0.000255303	0.00192775	-1.08857	0	29
ENSMUSG00000069309.3	H2ac22	0.0944769	0.147044	0.0674559	0.0811853	-0.635962	0.028713	0.0922021	-1.53489	0	19
ENSMUSG00002075444.1	Gm55631			0	0	0				0	0
ENSMUSG00000069308.8	H2bc22	0.0637433	0.0455763	0.0783322	0.0993595	0.472896	0.31695	0.496567	-0.405055	0	2
ENSMUSG00000069307.8	H2bc23	0.0506193	0.0344918	0.100871	0.118052	0.546836	0.150763	0.301313	-0.489883	0	4
ENSMUSG00000094248.2	H2ac23	0.121218	0.379551	0.156956	0.318918	-1.64238	0.190018	0.362869	-2.0669	0	0
ENSMUSG00002075597.1	Gm54450	1.87105e-06	2.98181e-06	6.93289e-05	8.54701e-05	0				0	0
ENSMUSG00000069306.6	H4c17	0.0337561	0.0175975	0.0671084	0.0787577	0.954103	0.0928478	0.21318	-0.55163	0	9
ENSMUSG00000069305.4	H4c18	0.0522664	0.0180095	0.082685	0.0820888	1.55378	0.240714	0.414746	0.362254	3	0
ENSMUSG00000094777.3	H2ac24	1.17266	0.917136	0.397202	0.369807	0.3447	0.430622	0.618005	0.55158	0	0
ENSMUSG00002076367.1	Gm54452	1.87105e-06	2.98181e-06	6.93289e-05	8.54701e-05	0				0	0
ENSMUSG00000069303.8	H2bc24	0.192877	0.0446821	0.164455	0.122568	2.11335	0.00163619	0.00999948	2.06598	30	0
ENSMUSG00000120293.1	ENSMUSG00000120293			0	0	0				0	0
ENSMUSG00000080770.2	Gm11278	0.0424349		6.93866e-05	0	0				0	0
ENSMUSG00000088148.3	Mir1983	0.078376	0.0046898	0.0112044	0.000435584	3.40013	0.00215105	0.0120865	4.67975	0	0
ENSMUSG00000120474.1	ENSMUSG00000120474			0	0	0				0	0
ENSMUSG00000081576.2	Gm11279			0	0	0				0	0
ENSMUSG00002076138.1	Gm54453	0.00764527	2.99736e-05	0.00174303	0.00069909	8.09596				0	0
ENSMUSG00000085393.2	Gm11280		9.24787e-05	0	8.68056e-05	3.10013				0	0
ENSMUSG00000006720.17	Zfp184	0.0742216	0.0607943	0.00650479	0.00860844	0.237258	0.532009	0.691876	-0.255902	0	0
ENSMUSG00000078917.4	Gm11281	0.051686	0.0419686	0.00824041	0.00574985	0.32722	0.439707	0.606135	0.474658	0	0
ENSMUSG00000081265.2	Gm11282	0.00631675		0.00014622	0	0				0	0
ENSMUSG00000016982.7	Pom121l2	0.00486738		7.56888e-05	0	0				0	0
ENSMUSG00000006179.10	Prss16	0.0577102	0.0615041	0.016771	0.0258135	-0.0762653	0.0448021	0.115315	-0.601024	0	0
ENSMUSG00000085827.9	Gm11290	0.132495	0.0111094	6.99692e-05	8.68056e-05	0.894021				0	0
ENSMUSG00000043145.8	Gm11292	0.00663868		7.1347e-05	0	0				0	0
ENSMUSG00002076329.1	Gm54464	1.87105e-06	2.98181e-06	6.93289e-05	8.54701e-05	0				0	0
ENSMUSG00000069302.6	H2ac12	0.0643842	0.0410544	0.0640819	0.0627978	0.635391	0.677948	0.805495	-0.29017	0	0
ENSMUSG00000062727.5	H2bc12	0.0527591	0.0740294	0.0826166	0.117096	-0.479424	3.096e-05	0.000364827	-1.67703	0	30
ENSMUSG00000060639.6	H4c9	0.136177	0.141819	0.177414	0.224478	-0.0335166	0.0166481	0.060508	-0.477266	0	0
ENSMUSG00000069301.6	H2ac11	0.0843291	0.174323	0.113014	0.172556	-1.06373	0.0480063	0.136085	-2.05505	0	8
ENSMUSG00002075113.1	Gm54471	1.87105e-06	2.98181e-06	6.93289e-05	8.54701e-05	0				0	0
ENSMUSG00000069300.4	H2bc11	0.112398	0.124782	0.100148	0.128108	-0.150743	0.003871	0.016191	-0.628357	0	19
ENSMUSG00000114817.2	Gm48356	0.00459231	0.00109545	0.000434998	0.000159033	0				0	0
ENSMUSG00000083873.2	Vmn1r-ps92			0	0	0				0	0
ENSMUSG00000082869.2	Vmn1r-ps93			0	0	0				0	0
ENSMUSG00000084072.2	Gm11285	0.107844	0.0348158	0.000912611	0.00228174	1.75097				0	0
ENSMUSG00002075366.1	Gm54475			0	0	0				0	0
ENSMUSG00000069299.3	Vmn1r188	0.0168973	0.000347224	0.000515962	0.000256202	2.29327				0	0
ENSMUSG00000081334.2	Vmn1r-ps94			0	0	0				0	0
ENSMUSG00000099611.3	Vmn1r189	0.000686194		6.93866e-05	0	0				0	0
ENSMUSG00000081469.2	Vmn1r-ps95			0	0	0				0	0
ENSMUSG00000114620.3	Vmn1r-ps96			0	0	0				0	0
ENSMUSG00000083167.2	Vmn1r-ps97			0	0	0				0	0
ENSMUSG00000089973.4	Vmn1r190-ps			0	0	0				0	0
ENSMUSG00000083319.2	Gm11284	0.0386489	0.00242984	0.00343893	0.0017639	4.22045				0	0
ENSMUSG00000095916.3	Vmn1r191			0	0	0				0	0
ENSMUSG00000083348.2	Vmn1r-ps99			0	0	0				0	0
ENSMUSG00000099787.4	Vmn1r192		0.0422862	0	8.74432e-05	0.890917				0	0
ENSMUSG00002076520.1	Gm54477			0	0	0				0	0
ENSMUSG00002075763.1	Gm54478			0	0	0				0	0
ENSMUSG00000046932.3	Vmn1r193	0.0793875	2.55213e-05	7.17154e-05	0	0				0	0
ENSMUSG00000069297.2	Vmn1r194			0	0	0				0	0
ENSMUSG00000069296.5	Vmn1r195			0	0	0				0	0
ENSMUSG00000084038.3	Gm11295	0.04839	0.0204243	0.00898803	0.0103159	1.39909				0	0
ENSMUSG00000069295.3	Vmn1r196		8.75603e-07	0	0	0				0	0
ENSMUSG00000082785.4	Vmn1r-ps100			0	0	0				0	0
ENSMUSG00000069294.3	Vmn1r197	0.0772289	0.0234785	0.000856441	0.000132066	0.233556				0	0
ENSMUSG00000114499.2	Gm48489			0	0	0				0	0
ENSMUSG00000095125.3	Vmn1r198	0.0624259	0.0056025	0.00110399	0.000763616	4.72576				0	0
ENSMUSG00000114666.2	Vmn1r-ps101			0	0	0				0	0
ENSMUSG00000069292.5	Vmn1r199	0.409569	0.0158717	0	0.000131648	1.01547				0	0
ENSMUSG00000081080.2	Vmn1r-ps102			0	0	0				0	0
ENSMUSG00000101073.3	Vmn1r200	0.0177031		0.000286967	0	0				0	0
ENSMUSG00000084924.4	Vmn1r-ps103			0	0	0				0	0
ENSMUSG00000081283.2	Vmn1r-ps104			0	0	0				0	0
ENSMUSG00000083940.4	Gm11298			0	0	0				0	0
ENSMUSG00000094898.3	Vmn1r201	0.0140873	0.046812	0.000470636	0.000344873	-0.826344				0	0
ENSMUSG00000081717.2	Vmn1r-ps106			0	0	0				0	0
ENSMUSG00000080697.2	Vmn1r-ps107			0	0	0				0	0
ENSMUSG00000081495.2	Vmn1r-ps108			0	0	0				0	0
ENSMUSG00000094379.3	Vmn1r202	3.98127e-05		6.98519e-05	0	0				0	0
ENSMUSG00000069289.3	Vmn1r203	0.040521		0.000583788	0	0				0	0
ENSMUSG00000087688.2	Gm11300			0	0	0				0	0
ENSMUSG00000094637.3	Vmn1r204			0	0	0				0	0
ENSMUSG00000100296.3	Vmn1r205			0	0	0				0	0
ENSMUSG00000101578.3	Vmn1r206			0	0	0				0	0
ENSMUSG00000081914.2	Vmn1r-ps109			0	0	0				0	0
ENSMUSG00000083413.2	Vmn1r-ps110			0	0	0				0	0
ENSMUSG00000082178.2	Gm11307	0.0417582		0.000434686	0	0				0	0
ENSMUSG00000083673.4	Vmn1r-ps111			0	0	0				0	0
ENSMUSG00000085221.3	Gm11309			0	0	0				0	0
ENSMUSG00000084136.5	Vmn1r207	1.08212e-05	2.60419e-05	7.3551e-05	0	0				0	0
ENSMUSG00000082540.2	Vmn1r-ps112			0	0	0				0	0
ENSMUSG00000081531.2	Vmn1r-ps113			0	0	0				0	0
ENSMUSG00000080730.2	Gm11313			0	0	0				0	0
ENSMUSG00000071493.6	Vmn1r208			0	0	0				0	0
ENSMUSG00000087643.2	Gm11314			0	0	0				0	0
ENSMUSG00000071491.3	Vmn1r209	0.00514451	0.000349479	0.000146081	8.71688e-05	0.969939				0	0
ENSMUSG00000061296.3	Vmn1r210	0.187404		7.1347e-05	0	0				0	0
ENSMUSG00000083297.2	Vmn1r-ps114			0	0	0				0	0
ENSMUSG00000063998.5	Vmn1r211	0.0884577		7.3551e-05	0	0				0	0
ENSMUSG00000082037.2	Vmn1r-ps116			0	0	0				0	0
ENSMUSG00000089615.3	Gm23774			0	0	0				0	0
ENSMUSG00000071490.6	Vmn1r212			0	0	0				0	0
ENSMUSG00000114527.3	Vmn1r-ps117			0	0	0				0	0
ENSMUSG00000094264.3	Gm11320			0	0	0				0	0
ENSMUSG00000082340.2	Gm11321			0	0	0				0	0
ENSMUSG00000082268.2	Vmn1r-ps120			0	0	0				0	0
ENSMUSG00000094485.2	Gm11322			0	0	0				0	0
ENSMUSG00000081060.2	Gm11318			0	0	0				0	0
ENSMUSG00000079064.3	Vmn1r-ps123			0	0	0				0	0
ENSMUSG00000060024.3	Vmn1r213	0.000686194		6.93866e-05	0	0				0	0
ENSMUSG00000082656.2	Vmn1r-ps125			0	0	0				0	0
ENSMUSG00000061829.5	Vmn1r214			0	0	0				0	0
ENSMUSG00000114394.2	Gm19153			0	0	0				0	0
ENSMUSG00000083124.2	Vmn1r-ps126			0	0	0				0	0
ENSMUSG00000099917.3	Vmn1r215			0	0	0				0	0
ENSMUSG00000115697.3	Vmn1r216	0.0203144		0.000217867	0	0				0	0
ENSMUSG00000116057.2	Vmn1r216			0	0	0				0	0
ENSMUSG00000080861.2	Gm11325			0	0	0				0	0
ENSMUSG00000081912.2	Vmn1r-ps127			0	0	0				0	0
ENSMUSG00000115791.2	Vmn1r217	0.0358528	0.3242	0.000166667	0.000131027	0				0	0
ENSMUSG00000084315.3	Vmn1r-ps128	0.00841592		0.000195427	0	0				0	0
ENSMUSG00000115020.2	Vmn1r218	0.0910727	0.0307105	0.0012861	0.00305671	2.13903				0	0
ENSMUSG00000061376.3	Vmn1r219	0.0293623		4.88186e-05	0	0				0	0
ENSMUSG00000096099.3	Vmn1r220	0.00497222		0.00017294	0	0				0	0
ENSMUSG00000114699.2	Vmn1r-ps131			0	0	0				0	0
ENSMUSG00000080794.2	Vmn1r-ps132			0	0	0				0	0
ENSMUSG00000082316.5	Vmn1r221	0.000525785		0.000212214	0	0				0	0
ENSMUSG00000114811.2	Vmn1r-ps133			0	0	0				0	0
ENSMUSG00000061022.6	Vmn1r222	3.47977e-06		0	0	0				0	0
ENSMUSG00000069280.3	Vmn1r223			0	0	0				0	0
ENSMUSG00000082593.2	Gm11331			0	0	0				0	0
ENSMUSG00000084096.2	Vmn1r-ps135			0	0	0				0	0
ENSMUSG00000085488.2	4930557F10Rik			0	0	0				0	0
ENSMUSG00000085122.2	4933404K08Rik			0	0	0				0	0
ENSMUSG00000080698.2	Gm11333			0	0	0				0	0
ENSMUSG00000087097.2	4930586N03Rik			0	0	0				0	0
ENSMUSG00000046351.12	Zfp322a	0.130924	0.117879	0.223829	0.217584	0.144983	0.271207	0.423457	0.109384	0	0
ENSMUSG00000083667.2	Gm11334	0.0826788		0	0	0				0	0
ENSMUSG00000036376.4	Abt1	0.0895038	0.0784383	0.140877	0.208211	0.213729	0.00031075	0.00235171	-0.513424	0	7
ENSMUSG00000085024.3	C230035I16Rik	0.0801563	0.0453355	0.0185998	0.0118896	0.935636	0.0625088	0.15676	0.712148	0	0
ENSMUSG00000113440.2	Gm46404	0.0803203	0.0764166	0.00719485	0.00867973	0.0962191	0.429527	0.607395	-0.179324	0	0
ENSMUSG00000000706.17	Btn1a1	0.137511	0.000777004	0.00094386	0.000742608	7.75615				0	0
ENSMUSG00000053216.16	Btn2a2	1.51979e-05	3.28143e-06	4.87615e-05	0	0				0	0
ENSMUSG00002076655.1	Gm54514	0.00813126	2.99736e-05	0.00165956	0.00069909	8.13826				0	0
ENSMUSG00000085016.3	Gm11335	0.057333	0.0103366	0.00479559	0.00397816	2.77179	0.405768	0.584982	0.320261	0	0
ENSMUSG00000060981.8	H4c8	0.337675	0.114041	0.261695	0.170748	1.58354	0.00164892	0.00988884	2.04729	30	0
ENSMUSG00000061991.3	H2ac10	0.107768	0.199346	0.0814688	0.0983331	-0.876959	0.00115834	0.00723655	-1.33474	0	30
ENSMUSG00002076445.1	Gm55640	0.0433354	3.30438e-06	0.000217494	0	0				0	0
ENSMUSG00000099517.3	H3c8	0.0505548	0.0269519	0.055509	0.0574981	0.945851	0.384214	0.560513	-0.351898	0	0
ENSMUSG00000114456.2	H2bc9	0.097693	0.0693615	0.0575375	0.0519292	0.515383	0.35681	0.542379	0.308849	0	0
ENSMUSG00000100210.3	H3c7	0.16455	0.156562	0.123268	0.141667	0.0742022	0.160526	0.31563	-0.278635	0	0
ENSMUSG00000069274.4	H4c6	0.0518616	0.0204015	0.0289213	0.047175	1.37951	0.596384	0.724067	-0.244973	0	0
ENSMUSG00000052565.8	H1f3	0.249437	0.175792	0.156138	0.146891	0.504476	0.126596	0.264765	0.220718	0	0
ENSMUSG00000069273.3	H3c6	0.135348	0.187046	0.0989406	0.149052	-0.46205	0.00349494	0.0180023	-1.07619	0	30
ENSMUSG00000069272.7	H2ac8	0.640449	0.517257	0.23329	0.247593	0.306179	0.450627	0.636445	0.338722	0	0
ENSMUSG00002075675.1	Gm55642	1.87105e-06	2.98181e-06	6.93289e-05	8.54701e-05	0				0	0
ENSMUSG00000058385.9	H2bc8	0.0797527	0.0931706	0.0527229	0.0636178	-0.22965	0.00179771	0.00968584	-0.9136	0	28
ENSMUSG00000069268.5	H2bc7	0.0610575	0.0408913	0.0216683	0.0310776	0.607352	0.115587	0.238665	-0.642083	0	0
ENSMUSG00000071478.7	H2ac7	0.103421	0.0886559	0.100721	0.0920165	0.236722	0.767894	0.865196	0.103473	0	0
ENSMUSG00002076162.1	Gm55643	1.87105e-06	2.98181e-06	6.93289e-05	8.54701e-05	0				0	0
ENSMUSG00000099583.3	H3c4	0.118191	0.0663749	0.0970565	0.0825458	0.798572	0.316134	0.491422	0.314214	2	0
ENSMUSG00000061482.8	H4c4	0.381363	0.360122	0.240977	0.251996	0.0771749	0.874837	0.932848	-0.0176502	0	0
ENSMUSG00000047246.8	H2bc6	0.1367	0.125773	0.0802074	0.0968564	0.129591	0.00909599	0.0378577	-0.479664	0	6
ENSMUSG00000051627.4	H1f4	0.462536	0.504355	0.388201	0.441082	-0.120109	0.132256	0.275455	-0.348783	0	0
ENSMUSG00000080741.4	Gm11398	0.0298063	0.0378808	0.000558908	0.000573617	-0.434386				0	0
ENSMUSG00000084753.3	Gm22452			0	0	0				0	0
ENSMUSG00000069270.7	H2ac6	0.0748479	0.0773048	0.0817713	0.0994078	-0.0601823	0.201821	0.378002	-0.48078	0	3
ENSMUSG00002075663.1	Gm55645		4.34582e-06	0	0.000348799	16.8119				0	0
ENSMUSG00002076196.1	Gm55646	1.87105e-06	2.98181e-06	6.93289e-05	8.54701e-05	0				0	0
ENSMUSG00000018102.6	H2bc4	0.433119	0.55969	0.486509	0.568845	-0.369912	0.00315795	0.0163615	-0.604066	0	18
ENSMUSG00000036211.5	H1f6	0.0594631	0.184726	0.000601525	0.00102419	0.061915				0	0
ENSMUSG00000060678.6	H4c3	0.113927	0.115156	0.126547	0.144659	-0.00935776	0.338095	0.489215	-0.184584	0	0
ENSMUSG00000006611.16	Hfe	0.0548581	0.044855	0.0223813	0.0352773	0.294395	0.0165884	0.0570696	-0.598502	0	0
ENSMUSG00000083206.2	Gm11338	0.00285591		0	0	0				0	0
ENSMUSG00000036181.3	H1f2	0.183821	0.19618	0.196743	0.251817	-0.0902636	0.0589753	0.15689	-0.3971	0	0
ENSMUSG00000069310.5	H3c3	0.36071	0.40563	0.169318	0.17648	-0.158251	0.252356	0.431176	-0.305635	0	1
ENSMUSG00000080999.2	H2ac5-ps	0.066986	0.0456887	0.0108054	0.0290038	0.58473				0	0
ENSMUSG00002076299.1	Gm54517	1.87105e-06	2.98181e-06	6.93289e-05	8.54701e-05	0				0	0
ENSMUSG00000075031.5	H2bc3	0.167317	0.111011	0.121643	0.117894	0.607925	0.379472	0.568364	0.451146	0	0
ENSMUSG00000061615.3	H2ac4	0.178081	0.214748	0.0941074	0.135625	-0.276287	0.109061	0.241117	-0.833182	0	7
ENSMUSG00002076907.1	Gm54518	1.87105e-06	2.98181e-06	6.93289e-05	8.54701e-05	0				0	0
ENSMUSG00000069267.3	H3c2	0.196452	0.164691	0.14308	0.141284	0.259811	0.60646	0.748414	-0.0564937	0	0
ENSMUSG00000075029.8	4930558J22Rik	0.00525662	7.39136e-05	0.00063499	8.71688e-05	0.720179				0	0
ENSMUSG00000069266.6	H4c2	0.0471764	0.0234728	0.0761886	0.113681	0.950756	0.280191	0.450652	-0.547515	0	2
ENSMUSG00000060093.7	H4c1	0.145769	0.0369933	0.139401	0.123755	1.9917	0.0154028	0.0570613	1.65032	24	0
ENSMUSG00000069265.3	H3c1	0.100302	0.0616291	0.079866	0.0741735	0.701823	0.67992	0.812987	-0.0250394	0	0
ENSMUSG00000049539.4	H1f1	0.190842	0.167581	0.100591	0.123048	0.180485	0.130276	0.270345	-0.243604	0	0
ENSMUSG00000064140.4	Trim38	0.134956	0.12288	0.0191041	0.0247738	0.107363	0.468469	0.650011	-0.305088	0	0
ENSMUSG00000087173.2	Gm11337			0	0	0				0	0
ENSMUSG00000036110.15	Slc17a2	0.00452208	0.143529	0.000506181	0.00165574	-5.31976				0	0
ENSMUSG00000120481.1	ENSMUSG00000120481			0	0	0				0	0
ENSMUSG00000036083.16	Slc17a3	0.0219823	0.030903	0.000742328	0.000755141	0.97303				0	0
ENSMUSG00000021335.14	Slc17a1	0.0237341	0.0353234	0.000582538	0.000640276	-0.314229				0	0
ENSMUSG00000021336.18	Slc17a4	0.131261	0.114627	0.116649	0.131033	0.207645	0.574131	0.713951	-0.0533165	0	0
ENSMUSG00000082558.2	Snrp1c-ps2			0	0	0				0	0
ENSMUSG00000050799.4	H2bc1	0.0597568	0.0353815	0.0180872	0.027826	0.731145				0	0
ENSMUSG00000060081.2	H2ac1	0.000188727	0.0023833	7.05617e-05	0.000788002	4.47611				0	0
ENSMUSG00002075403.1	Gm54556			0	0	0				0	0
ENSMUSG00000021337.9	Scgn	1.65157	1.14914	0.00757597	0.0087184	0.52478	0.47001	0.639426	0.612993	0	0
ENSMUSG00000087603.2	Gm11339			0	0	0				0	0
ENSMUSG00000021338.18	Carmil1	0.101422	0.0786497	0.139261	0.112406	0.347274	0.00852596	0.0337879	0.396352	0	0
ENSMUSG00000081707.2	Gm11343	0.00460558	0.0245125	0.000456005	0	0				0	0
ENSMUSG00000083409.2	Gm11340			0	0	0				0	0
ENSMUSG00000089580.3	Gm23340			0	0	0				0	0
ENSMUSG00000081909.2	Gm11341	0.00156304	0.00323606	0.000289409	8.78117e-05	-0.269198				0	0
ENSMUSG00000118631.3	Gm53019	0.0616123		7.28438e-05	0	0				0	0
ENSMUSG00000016756.18	Cmah	0.092149	0.105255	0.0028199	0.000669483	-0.017841				0	0
ENSMUSG00000084788.3	Gm11342			0	0	0				0	0
ENSMUSG00000083165.2	Gm11344			0	0	0				0	0
ENSMUSG00000089413.3	Gm22013			0	0	0				0	0
ENSMUSG00000036006.21	Ripor2	0.179081	0.107601	0.0435855	0.0283951	0.720779	0.00141634	0.00793175	0.801766	0	0
ENSMUSG00000085603.4	Gm11346	0.0122366	0.103038	0.00256161	0.00253796	-2.91226				0	0
ENSMUSG00000085861.2	Armh2	0.014325		0.000272081	0	0				0	0
ENSMUSG00000006715.12	Gmnn	0.267976	0.309569	0.344444	0.444638	-0.211462	5.94477e-07	1.18366e-05	-0.486029	0	0
ENSMUSG00000120886.1	ENSMUSG00000120886	0.0503919	0.0408672	0.00724325	0.00682296	0.40309	0.629353	0.766041	0.0802977	0	0
ENSMUSG00000019132.12	BC005537	0.283386	0.248735	0.551115	0.551123	0.187384	0.00772269	0.0331612	0.192487	0	0
ENSMUSG00000064811.3	Gm22358	0.0179837	0.0653639	0.00369145	0.0023759	-0.998859				0	0
ENSMUSG00000006717.8	Acot13	0.256945	0.314913	0.447001	0.576486	-0.293707	6.93219e-05	0.00073505	-0.563224	0	3
ENSMUSG00000035958.4	Tdp2	0.12894	0.142605	0.253819	0.335635	-0.159751	0.00140105	0.00758493	-0.373081	0	0
ENSMUSG00000006711.16	D130043K22Rik	0.115364	0.100163	0.0261177	0.0238676	0.260431	0.500543	0.655957	0.209429	0	0
ENSMUSG00000086796.3	4932702P03Rik	0.0497733	0.0228655	0.00141143	0.00087447	2.17538				0	0
ENSMUSG00000035936.7	Aldh5a1	0.113009	0.0947486	0.159733	0.223071	0.248349	9.40305e-05	0.000755564	-0.455276	0	0
ENSMUSG00000086448.2	9330162012Rik	0.142688	0.148647	0.173347	0.21865	-0.0670396	0.00535136	0.02455	-0.285444	0	0
ENSMUSG00000021340.14	Gpld1	0.133076	0.108161	0.108662	0.0945815	0.29567	0.0465259	0.123825	0.269024	0	0
ENSMUSG00000021339.5	Mrs2	0.157116	0.114073	0.316732	0.220933	0.457223	0.000483882	0.00368104	0.755846	3	0
ENSMUSG00000114228.2	Gm47605			0	0	0				0	0
ENSMUSG00000035910.16	Dcdc2a	0.00135849	0.00150795	0.000531189	0	0				0	0
ENSMUSG00000082667.2	Gm11348	0.018194		7.28438e-05	0	0				0	0
ENSMUSG00000048978.15	Nrsn1	0.0586052		4.83933e-05	0	0				0	0
ENSMUSG00000114427.2	F830002E08Rik			0	0	0				0	0
ENSMUSG00000083919.2	Tpi-rs8			0	0	0				0	0
ENSMUSG00000080840.2	Gm11349	0.049532	0.0322139	0.00520045	0.00600526	0.85356				0	0
ENSMUSG00000082161.2	Gm11350			0	0	0				0	0
ENSMUSG00000086531.3	Gm11351			0	0	0				0	0
ENSMUSG00000084358.2	Gm11352			0	0	0				0	0
ENSMUSG00000084811.3	1700092E19Rik	0.0152602		7.05617e-05	0	0				0	0
ENSMUSG00000114660.2	Gm47881			0	0	0				0	0
ENSMUSG00000060198.8	Gm11353	0.0583218	0.0639744	0.253227	0.375729	-0.136201	0.0035994	0.0184557	-1.46591	0	30
ENSMUSG00000114225.2	Gm47883			0	0	0				0	0
ENSMUSG00000045835.6	Hdgfl1	0.0281148	0.00388255	0.000273444	8.59107e-05	0.397869				0	0
ENSMUSG00000114342.2	4921520N01Rik			0	0	0				0	0
ENSMUSG00000081653.2	Gm11354		0.0586718	0	0.000437012	2.34573				0	0
ENSMUSG00000082236.2	Gm11355			0	0	0				0	0
ENSMUSG00000114646.2	Gm47888			0	0	0				0	0
ENSMUSG00000021342.15	Prl			0	0	0				0	0
ENSMUSG00000057170.7	Prl3d1			0	0	0				0	0
ENSMUSG00000062737.14	Prl3d2			0	0	0				0	0
ENSMUSG00000062201.5	Prl3d3			0	0	0				0	0
ENSMUSG00000017922.15	Prl3c1			0	0	0				0	0
ENSMUSG00000038891.4	Prl3b1			0	0	0				0	0
ENSMUSG00000038883.4	Prl3a1			0	0	0				0	0
ENSMUSG00000086698.2	4930511O05Rik			0	0	0				0	0
ENSMUSG00000118612.2	Gm53000			0	0	0				0	0
ENSMUSG00000083096.3	Gm11356			0	0	0				0	0
ENSMUSG00000069259.11	Prl6a1	0.0311253	0.0431948	0.00087619	0.000592552	-0.0932571				0	0
ENSMUSG00000089749.2	Gm11357		0.149397	0	0.000160256	0.435694				0	0
ENSMUSG00000082306.3	Gm11358			0	0	0				0	0
ENSMUSG00000018259.14	Prl8a2			0	0	0				0	0
ENSMUSG00000069258.11	Prl2b1			0	0	0				0	0
ENSMUSG00000021345.17	Prl8a6	0.00626157		4.78927e-05	0	0				0	0
ENSMUSG00000021346.15	Prl8a8			0	0	0				0	0
ENSMUSG00000006490.4	Prl8a9	0.00389713		7.3551e-05	0	0				0	0
ENSMUSG00000019756.11	Prl8a1			0	0	0				0	0
ENSMUSG00000021347.4	Prl7b1			0	0	0				0	0
ENSMUSG00000006488.18	Prl7a1	0.00387532		7.4206e-05	0	0				0	0
ENSMUSG00000046899.8	Prl7a2			0	0	0				0	0
ENSMUSG00000083946.2	Gm11359	0.0313704		7.46714e-05	0	0				0	0
ENSMUSG00000021348.4	Prl7d1			0	0	0				0	0
ENSMUSG00000060738.5	Prl7c1			0	0	0				0	0
ENSMUSG00000022886.6	Prl2a1	0.555849		4.87615e-05	0	0				0	0
ENSMUSG00000062551.14	Prl2c1			0	0	0				0	0
ENSMUSG00002075635.1	Gm22476			0	0	0				0	0
ENSMUSG00000113672.2	Gm34165			0	0	0				0	0
ENSMUSG00000113281.2	Gm11360			0	0	0				0	0
ENSMUSG00000113916.3	Gm18881			0	0	0				0	0
ENSMUSG00000005891.8	Prl4a1			0	0	0				0	0
ENSMUSG00000114182.2	Gm47019	0.0881987		0	0	0				0	0
ENSMUSG00000017064.5	Prl5a1			0	0	0				0	0
ENSMUSG00000113061.2	Rps18-ps5	0.231663	0.338558	0.23548	0.4537	-0.545659	7.71286e-23	2.97083e-20	-1.39666	0	30
ENSMUSG00000113418.2	Gm47172			0	0	0				0	0
ENSMUSG00000113216.3	Gm40841	3.63775e-06	0.0115421	0.000195142	0.000513078	-7.89053				0	0
ENSMUSG00000085936.9	2610307P16Rik	0.0458706		0.00104867	0	0				0	0
ENSMUSG00000086785.2	Gm6081			0	0	0				0	0
ENSMUSG00000099158.3	Mir6368			0	0	0				0	0
ENSMUSG00000092093.2	Gm17528			0	0	0				0	0
ENSMUSG00000082861.4	Gm11362	0.114433	0.0837407	0.00386421	0.00198002	0.44351				0	0
ENSMUSG00000113352.2	Gm34639			0	0	0				0	0
ENSMUSG00000076431.5	Sox4	0.510903	0.587541	0.280789	0.364074	-0.206332	0.0514025	0.136203	-0.51011	0	3
ENSMUSG00000086363.9	A330102I10Rik	0.0817461	0.0655982	0.0111801	0.00808703	0.537939	0.303946	0.459512	0.507963	0	0
ENSMUSG00000082730.3	Gm11363	0.0561842	0.085164	0.00062573	0.000348402	-0.0152903				0	0
ENSMUSG00000006191.18	Cdkal1	0.0961917	0.0833158	0.122856	0.110565	0.202726	0.0367156	0.107263	0.263357	0	0
ENSMUSG00000086423.2	Gm11364			0	0	0				0	0
ENSMUSG00000016477.19	E2f3	0.208037	0.0726246	0.28508	0.14233	1.50956	9.54688e-09	3.9459e-07	1.54116	30	0
ENSMUSG00000086893.2	Gm11365	0.00724319	0.0438517	0.000218667	8.79044e-05	0				0	0
ENSMUSG00000085188.2	Gm11368	3.63775e-06		0.000195142	0	0				0	0
ENSMUSG00000113366.2	Gm47259	0.103451	0.0542397	0.000960896	0.000607562	0.887015				0	0
ENSMUSG00000083676.3	Gm11367	0.107965	0.0208227	0.0015944	8.71688e-05	0.521935				0	0
ENSMUSG00000038732.16	Mboat1	0.113452	0.0908632	0.0502014	0.0590488	0.335616	0.629751	0.774197	-0.0928813	0	0
ENSMUSG00000084669.3	Gm23206		0.010628	0	0.00016276	1.389				0	0
ENSMUSG00000082648.2	Gm11366	0.00896971		0.000217419	0	0				0	0
ENSMUSG00000049115.16	Agtr1a	1.0221		0.000141095	0	0				0	0
ENSMUSG00000113424.2	Gm48161	0.0259147	0.0199166	0.00014019	0.000353587	3.49017				0	0
ENSMUSG00000083882.2	Gm11369			0	0	0				0	0
ENSMUSG00000038462.4	Uqcrfs1	0.701892	0.88588	0.735765	0.814402	-0.335555	1.97161e-07	4.9346e-06	-0.551355	0	2
ENSMUSG00000086263.2	4930519D14Rik			0	0	0				0	0
ENSMUSG00000069255.14	Dusp22	0.0395749	0.0636112	0.0024224	0.0037402	-0.709296				0	0
ENSMUSG00000081905.2	Gm11370			0	0	0				0	0
ENSMUSG00000021356.11	Irf4	0.13579		7.21501e-05	0	0				0	0
ENSMUSG00000113515.2	Gm29675	0.125545	0.0206917	0.000617132	0.000437847	2.42266				0	0
ENSMUSG00000021357.15	Exoc2	0.0745833	0.0569084	0.0889594	0.0741092	0.370615	0.0375478	0.110207	0.328734	0	0
ENSMUSG00000076430.2	Hus1b	0.0385779	0.0449803	0.00208899	0.0013846	0.0514838				0	0
ENSMUSG00000056257.4	Gm5447	0.154812	0.0244443	0.000214987	0.000449107	2.06585				0	0
ENSMUSG00000082014.3	Gm11371			0	0	0				0	0
ENSMUSG00000114161.2	Gm48662	0.0108756		0.00027053	0	0				0	0
ENSMUSG00000084175.2	Gm11372	0.00989864		0.000145863	0	0				0	0
ENSMUSG00000087460.3	4930401O12Rik			0	0	0				0	0
ENSMUSG00000087662.3	Gm11373	0.0171533	0.0413606	0.000366615	0.000581379	-2.7805				0	0
ENSMUSG00000085620.3	G630018N14Rik	0.662615		0.000168758	0	0				0	0
ENSMUSG00000088693.3	Gm22330			0	0	0				0	0
ENSMUSG00000087140.3	Gm11376			0	0	0				0	0
ENSMUSG00000089052.4	Gm23351			0	0	0				0	0
ENSMUSG00000090863.2	A530084C06Rik	0.0842342	0.0358143	0.00246124	0.00368348	1.09201				0	0
ENSMUSG00000038415.11	Foxq1	0.116978	0.0967685	0.0326632	0.0527347	0.281793	0.200454	0.367124	-0.562652	0	1
ENSMUSG00000087220.2	Gm11377			0	0	0				0	0
ENSMUSG00000038408.16	1700018A04Rik	0.0466748		4.98405e-05	0	0				0	0
ENSMUSG00000087276.2	Gm11378			0	0	0				0	0
ENSMUSG00000038402.3	Foxf2			0	0	0				0	0
ENSMUSG00002075827.1	Gm54768			0	0	0				0	0
ENSMUSG00000120009.1	ENSMUSG00000120009			0	0	0				0	0
ENSMUSG00000065843.3	Gm25186			0	0	0				0	0
ENSMUSG00000086144.3	Gm11379	0.0091711		0	0	0				0	0
ENSMUSG00000050295.5	Foxc1	0.127282	0.0509849	0.00350796	0.00362949	1.95706				0	0
ENSMUSG00000038372.15	Gmds	0.793125	0.887215	0.743845	0.784241	-0.162891	0.000230128	0.00187797	-0.272218	0	0
ENSMUSG00000120974.1	ENSMUSG00000120974	0.0863458	0.0514175	0.00253335	0.00285721	1.27753				0	0
ENSMUSG00000113119.2	Gm48883	0.0793557	0.123346	0.038962	0.0318491	-0.685953	0.13147	0.270301	0.368412	0	0
ENSMUSG00000083149.3	Gm11380	0.0516657	0.0671598	0.00386652	0.00390252	-0.179568				0	0
ENSMUSG00000113935.2	Gm35732			0	0	0				0	0
ENSMUSG00000112944.2	Gm48885	0.22285	0.164722	0.238673	0.201695	0.444178	0.000335132	0.00232671	0.578709	5	0
ENSMUSG00000113965.2	A730091E23Rik	0.102915	0.0904992	0.0781668	0.0895111	0.213859	0.551713	0.70986	-0.07572	0	0
ENSMUSG00000085770.2	Gm11381	0.00455377	0.00385358	6.99692e-05	0.000514091	4.34154				0	0
ENSMUSG00000113449.2	Gm48073			0	0	0				0	0
ENSMUSG00000118652.2	Gm54771	0.00904181		7.3551e-05	0	0				0	0
ENSMUSG00000044951.18	Mylk4	0.0158927		0.000363491	0	0				0	0
ENSMUSG00002074895.1	Gm54772			0	0	0				0	0
ENSMUSG00000042874.3	D930007J09Rik	0.031685	0.0838769	0.00106976	0.000843675	-0.495935				0	0
ENSMUSG00000021400.9	Wrnip1	0.0802496	0.0793498	0.138464	0.168774	0.0247654	0.013638	0.0473928	-0.295159	0	0
ENSMUSG00000044734.17	Serpinb1a	0.761054	0.905636	0.70219	0.798092	-0.249447	0.000173989	0.00158226	-0.533152	0	2
ENSMUSG00000081433.2	Serpinb1-ps1	0.464226	0.111291	4.83933e-05	0.0001727	1.05702				0	0
ENSMUSG00000079049.10	Serpinb1c	0.147771	0.185941	0.00111683	0.00086849	-0.17861				0	0
ENSMUSG00000074973.5	Gm11382			0	0	0				0	0
ENSMUSG00000042842.12	Serpinb6b	0.057863		7.3551e-05	0	0				0	0
ENSMUSG00000114185.2	Gm47662	0.237992		0.000264745	0	0				0	0
ENSMUSG00000045827.11	Serpinb9	0.070153	0.0464836	0.029997	0.0319552	0.650795	0.547529	0.699379	-0.0783667	0	0
ENSMUSG00000021403.4	Serpinb9b	0.482414		7.4206e-05	0	0				0	0
ENSMUSG00000113726.2	Gm36099			0	0	0				0	0
ENSMUSG00000051029.9	Serpinb1b	0.169407	0.223767	0.000255622	0.000401479	0.353797				0	0
ENSMUSG00000083653.3	Gm11384			0	0	0				0	0
ENSMUSG00000082893.2	Gm11383	0.0160302		0.00254385	0	0				0	0
ENSMUSG00000021404.13	Serpinb9c			0	0	0				0	0
ENSMUSG00000054266.3	Serpinb9d			0	0	0				0	0
ENSMUSG00000081237.4	Gm11385			0	0	0				0	0
ENSMUSG00000113703.2	Gm47788			0	0	0				0	0
ENSMUSG00000062342.4	Serpinb9e			0	0	0				0	0
ENSMUSG00000038327.9	Serpinb9f		3.93214e-07	0	0	0				0	0
ENSMUSG00000071452.5	Serpinb9h		3.93214e-07	0	0	0				0	0
ENSMUSG00000057726.4	Serpinb9g		3.93214e-07	0	0	0				0	0
ENSMUSG00000081903.2	Gm11387			0	0	0				0	0
ENSMUSG00000081288.2	Gm11386			0	0	0				0	0
ENSMUSG00000082722.2	Gm11393			0	0	0				0	0
ENSMUSG00000112963.2	Gm6093			0	0	0				0	0
ENSMUSG00000089229.4	Gm25043			0	0	0				0	0
ENSMUSG00000113016.2	Gm47916			0	0	0				0	0
ENSMUSG00000113398.2	Gm5194			0	0	0				0	0
ENSMUSG00000083042.2	Gm11388			0	0	0				0	0
ENSMUSG00000047889.10	Serpinb6d		0.783072	0	0.000172328	-0.323608				0	0
ENSMUSG00000082986.2	Gm11389			0	0	0				0	0
ENSMUSG00000097202.2	Gm26701			0	0	0				0	0
ENSMUSG00000097931.2	Gm11392		0.783072	0	0.000172328	-0.323608				0	0
ENSMUSG00000097190.2	Gm11394			0	0	0				0	0
ENSMUSG00000097054.2	Gm11395			0	0	0				0	0
ENSMUSG00000080317.4	Vmn2r-ps94			0	0	0				0	0
ENSMUSG00000069248.12	Serpinb6e			0	0	0				0	0
ENSMUSG00000052180.16	Serpinb6c	0.192694	0.294396	0.000212681	0.000575251	0.0784151				0	0
ENSMUSG00000060147.16	Serpinb6a	0.643019	0.785482	0.637938	0.734223	-0.288873	4.80192e-05	0.000504253	-0.547512	0	3
ENSMUSG00000085457.5	1110046J04Rik	0.0916961	0.185702	0.00539854	0.0101543	-1.16426	0.159103	0.290548	-0.79441	0	0
ENSMUSG00000046949.17	Nqo2	0.134155	0.113223	0.209965	0.266362	0.236182	0.00534087	0.0236835	-0.233502	0	0
ENSMUSG00000021408.16	Ripk1	0.110184	0.103123	0.221035	0.231223	0.0969163	0.614475	0.764314	0.0358401	0	0
ENSMUSG00000090628.2	Gm17083	0.0661355	0.453509	0.000789324	0.000448214	-0.696052				0	0
ENSMUSG00000091462.3	Gm17084	0.0233786	0.0141717	0.00869231	0.00421649	0.735516				0	0
ENSMUSG00000038286.12	Bphl	0.128718	0.150333	0.205859	0.35197	-0.217814	6.19264e-05	0.000634835	-0.875106	0	30
ENSMUSG00000058672.8	Tubb2a	0.155012	0.209221	0.0681683	0.109516	-0.455107	8.53726e-06	0.000120735	-0.863557	0	30
ENSMUSG00000113591.2	4930447K03Rik	0.00694124	3.06422e-06	7.17772e-05	8.54701e-05	0.0224727				0	0
ENSMUSG00000114067.2	Gm47065			0	0	0				0	0
ENSMUSG00000113645.2	Gm47076	0.00306441	0.0608255	0	0.000261956	1.39475				0	0
ENSMUSG00000045136.7	Tubb2b	0.242228	0.334365	0.112196	0.186917	-0.466476	2.55793e-05	0.000306172	-1.04104	0	30
ENSMUSG00000120497.1	ENSMUSG00000120497	0.0702313	0.0671836	0.00260731	0.00282431	0.190864				0	0
ENSMUSG00000113883.2	Gm36500	0.188305	0.0596523	0.00178621	0.00170669	1.40159				0	0
ENSMUSG00000071451.11	Psmg4	0.190378	0.204823	0.301042	0.405991	-0.105921	1.22841e-05	0.00015359	-0.491468	0	0
ENSMUSG00000038267.16	Slc22a23	0.130246	0.121878	0.141126	0.148139	0.0953138	0.615732	0.74903	0.0382355	0	0
ENSMUSG00002075380.1	Gm54859	0.00379991	9.81157e-06	0.000220425	0.000263464	6.32392				0	0
ENSMUSG00000113430.2	Gm47086	0.0512932	0.0325911	0.00198603	0.000930201	0.299363				0	0
ENSMUSG00000113843.2	Gm6129	0.164668	0.0496829	0.00219844	0.00208398	2.54201				0	0
ENSMUSG00000114170.2	Gm47120	0.0109791		0.000219981	0	0				0	0
ENSMUSG00000113998.2	Gm40909	0.224544		7.31636e-05	0	0				0	0
ENSMUSG00000113554.2	Gm36758	0.0141004		0.000521889	0	0				0	0
ENSMUSG00000113185.2	Gm47127			0	0	0				0	0
ENSMUSG00000021411.17	Pxdc1	0.137271	0.156467	0.030738	0.0408296	-0.217775	0.317688	0.500051	-0.31494	0	0
ENSMUSG00000086786.2	Gm15908			0	0	0				0	0
ENSMUSG00000113044.2	Gm47149			0	0	0				0	0
ENSMUSG00000113615.2	Gm47150			0	0	0				0	0
ENSMUSG00000113822.2	Gm47151			0	0	0				0	0
ENSMUSG00000113457.2	Gm47152			0	0	0				0	0
ENSMUSG00000038246.8	Fam50b	0.382815	0.0172445	0.000164764	0.00057981	4.11957				0	0
ENSMUSG00000113484.2	Gm47157			0	0	0				0	0
ENSMUSG00000114127.2	Gm8231	0.00876991	0.0246254	0.000549722	0.000445625	-0.837676				0	0
ENSMUSG00000113170.2	Gm36839	0.0715702	0.0372362	0.00581622	0.00893439	0.906477	0.36411	0.534866	-0.492628	0	0
ENSMUSG00000021413.10	Prpf4b	0.819314	0.396641	0.84311	0.69522	1.04337	6.05536e-10	3.90101e-08	1.22343	30	0
ENSMUSG00000021414.9	Fam217a	0.15575	0.106818	0.00274032	0.00136639	0.893719				0	0
ENSMUSG00000021415.14	Tex56			0	0	0				0	0
ENSMUSG00000098209.3	Gm8245	0.0435397		0.000169162	0	0				0	0
ENSMUSG00000021416.12	Eci3	0.208491	0.225375	0.0821652	0.0940608	-0.116602	0.682169	0.809021	-0.112697	0	0
ENSMUSG00000113066.2	Gm47217	0.0520727	0.159359	0.00097175	0.0021417	-1.41097				0	0
ENSMUSG00000085962.9	Gm16984	0.0725578	0.0341627	0.0020878	0.00241184	1.3309				0	0
ENSMUSG00000021417.16	Eci2	0.184006	0.185503	0.361904	0.457899	-0.0148325	0.00128868	0.00795922	-0.353498	0	0
ENSMUSG00000114061.2	Gm48626	0.0911374		0.000209352	0	0				0	0
ENSMUSG00000113738.2	Gm40910	1.98824e-05		0	0	0				0	0
ENSMUSG00000114233.2	Gm48629			0	0	0				0	0
ENSMUSG00000113906.2	4930529N20Rik			0	0	0				0	0
ENSMUSG00000102099.3	1700011B04Rik	0.0417955		0.000139517	0	0				0	0
ENSMUSG00000113770.2	1700019C18Rik	0.00269568	0.00150404	7.08617e-05	0.000436073	4.27782				0	0
ENSMUSG00000120502.1	ENSMUSG00000120502	0.0780744	0.037595	0.00560747	0.00726473	1.02601	0.510351	0.665405	-0.339196	0	0
ENSMUSG00000114237.2	Gm48694			0	0	0				0	0
ENSMUSG00000077601.3	Gm22674			0	0	0				0	0
ENSMUSG00000114838.2	Gm48703	0.0322325	0.200703	0.000245179	0	0				0	0
ENSMUSG00000114337.2	Gm48704	1.58408		0	0	0				0	0
ENSMUSG00000114661.2	Gm48707			0	0	0				0	0
ENSMUSG00000059288.15	Cdyl	0.0929543	0.0570659	0.127915	0.116218	0.715289	0.116038	0.249526	0.216146	0	0
ENSMUSG00000065178.3	Gm22126			0	0	0				0	0
ENSMUSG00000114373.2	Gm48708	0.0819198	0.168278	0.0109028	0.00297075	-0.861025	0.0809338	0.187296	2.02567	0	0
ENSMUSG00000114555.2	Gm48706	0.0800117	0.0998183	0.0165364	0.015857	-0.292381	0.508165	0.67437	0.162985	0	0
ENSMUSG00000021418.16	Rpp40	0.0905585	0.0696209	0.0805889	0.111276	0.392957	0.00678036	0.028532	-0.394786	0	0
ENSMUSG00000114270.2	Gm48746			0	0	0				0	0
ENSMUSG00000114910.2	Gm48756			0	0	0				0	0
ENSMUSG00000114647.2	Gm30127	1.12024e-05		0.000223366	0	0				0	0
ENSMUSG00000050423.12	Ppp1r3g		0.0185093	0	0.000131027	1.1889				0	0
ENSMUSG00000046573.8	Lyrm4	0.0972512	0.0594735	0.145528	0.120999	0.706949	0.0658865	0.165806	0.385824	1	0
ENSMUSG00000114251.2	Tmed10-ps	0.0710768	0.0679957	0.0124599	0.007121	0.09086	0.186846	0.349624	0.887762	0	0
ENSMUSG00000114340.2	Gm18132	0.0362738	0.0317944	0.000369324	0	0				0	0
ENSMUSG00000114857.2	Gm48770	0.122314	0.0887633	0.000729531	0.00111813	0.393482				0	0
ENSMUSG00000114407.2	Gm48765	7.76933e-06		7.259e-05	0	0				0	0
ENSMUSG00000021420.14	Fars2	0.146904	0.169704	0.285448	0.407526	-0.216614	9.3316e-08	2.65992e-06	-0.586093	0	17
ENSMUSG00000114371.2	Gm48769			0	0	0				0	0
ENSMUSG00000114617.2	Gm48766	0.103667	0.0699992	0.0425929	0.0402827	0.53833	0.463778	0.635446	0.148174	0	0
ENSMUSG00000114714.2	Gm48763	0.258998	0.000174271	4.95737e-05	0.000131648	2.4484				0	0
ENSMUSG00000114581.2	Gm8277	0.0642459	0.0184852	0.00145472	0.001218	1.51041				0	0
ENSMUSG00000114387.2	Gm48767			0	0	0				0	0
ENSMUSG00000114746.2	4933436N17Rik			0	0	0				0	0
ENSMUSG00000114851.2	Gm46409	0.0380839	0.0163425	0.00105719	0.000873637	3.13891				0	0
ENSMUSG00000077282.3	Gm26395			0	0	0				0	0
ENSMUSG00000039114.17	Nrn1	0.153098	0.149946	0.103097	0.14963	0.00476289	0.000476243	0.00344625	-0.4977	0	4
ENSMUSG00000114708.2	Gm30177	0.0867732	0.0325761	0.000616762	0	0				0	0
ENSMUSG00000120549.1	ENSMUSG00000120549	0.00256967	0.00122025	4.93097e-05	0	0				0	0
ENSMUSG00000114483.2	Gm49144			0	0	0				0	0
ENSMUSG00000114884.2	Gm47675			0	0	0				0	0
ENSMUSG00000039109.18	F13a1	0.000353304		0.000220887	0	0				0	0
ENSMUSG00000114329.2	Gm30489			0	0	0				0	0
ENSMUSG00000114336.2	Gm18643	1.72402e-06		6.95024e-05	0	0				0	0
ENSMUSG00000114428.2	Gm47707			0	0	0				0	0
ENSMUSG00000114297.2	Gm30600			0	0	0				0	0
ENSMUSG00000114249.2	Gm47709	0.0275458	0.00183251	0.000351965	0.000166667	0.721351				0	0
ENSMUSG00000114508.2	Gm47711			0	0	0				0	0
ENSMUSG00000021423.7	Ly86	0.0485792	0.387207	4.79203e-05	0.000160256	0				0	0
ENSMUSG00000100760.2	Gm4035	0.0590141	0.120772	0.00278082	0.00441097	-0.932176				0	0
ENSMUSG00000114791.3	Gm47730			0	0	0				0	0
ENSMUSG00000100932.2	2210022D18Rik	0.0490838	0.0444457	0.00144565	0.00196846	0.443894				0	0
ENSMUSG00000099847.2	Gm29458	0.0605591	0.100077	0.00056467	0.000266153	1.40925				0	0
ENSMUSG00000114701.2	Gm47731	0.101961	0.0438577	0.0066246	0.00954769	1.11259	0.421717	0.592779	-0.433363	0	0
ENSMUSG00000114573.2	Gm47732	0.0791192	0.0105938	0.000331559	0.000264136	2.2581				0	0
ENSMUSG00000114389.2	Gm47734	0.0466022	0.000888659	0.000357186	0.000406306	1.31135				0	0
ENSMUSG00000100022.3	Gm29590	0.0866174	0.0606056	0.00294214	0.00451084	0.439558				0	0
ENSMUSG00000114665.2	Lncbate6	0.0453108	0.00812344	0.00116803	0.000440504	2.51354				0	0
ENSMUSG00000114724.2	Gm47751	2.28463e-05		6.99692e-05	0	0				0	0
ENSMUSG00000114784.2	Gm47754		0.00665067	0	0.000173834	3.60918				0	0
ENSMUSG00000114718.2	Gm47753			0	0	0				0	0
ENSMUSG00000114404.2	Gm40915		0.0196628	0	0	0				0	0
ENSMUSG00000114355.2	Gm40916	0.024754		6.99692e-05	0	0				0	0
ENSMUSG00000114828.2	AI463229	0.138783	0.117389	0.0482979	0.0637509	0.223517	0.20912	0.363123	-0.241178	0	0
ENSMUSG00000114546.2	Gm49350			0	0	0				0	0
ENSMUSG00000114732.2	Gm40918	0.156208	0.0247325	0.00075637	0.000305365	1.96996				0	0
ENSMUSG00000114259.2	Gm49351	0.38696	0.0422225	0.000273245	0.000788238	3.08079				0	0
ENSMUSG00000114800.2	Gm31600	0.0498541	0.0607902	0.0047638	0.00169598	-0.00754223	0.00603108	0.0269164	2.41618	0	0
ENSMUSG00000039087.18	Rreb1	0.195682	0.153591	0.391634	0.371401	0.3439	0.00140565	0.00809131	0.212236	0	0
ENSMUSG00000114370.2	Gm46411	0.140366	0.0410247	0.00265506	0.00277758	1.91933				0	0
ENSMUSG00000021427.11	Ssr1	0.486248	0.374921	0.651457	0.610603	0.372106	0.0110199	0.0438704	0.423846	0	0
ENSMUSG00000044566.16	Cage1	0.0932164	0.058038	0.0103265	0.00967034	0.614018	0.439608	0.608352	0.263839	0	0
ENSMUSG00000021428.10	Riok1	0.106895	0.0875491	0.161876	0.179502	0.301648	0.540028	0.68179	-0.0525077	0	0
ENSMUSG00002075350.1	Gm55035	0.00057163		4.82812e-05	0	0				0	0
ENSMUSG00000103789.2	Gm10129	0.0133231	0.0756512	0.000941639	0.00196912	-2.01462				0	0
ENSMUSG00000054889.11	Dsp	0.589346	0.485194	0.733327	0.697521	0.280281	0.000569337	0.00392611	0.280147	0	0
ENSMUSG00000021431.16	Snrnp48	0.157454	0.141988	0.266568	0.308672	0.154595	0.0987437	0.207284	-0.151032	0	0
ENSMUSG00000114799.2	Gm47978			0	0	0				0	0
ENSMUSG00000114525.2	Gm47990			0	0	0				0	0
ENSMUSG00000114861.2	Gm47991	0.00607769		0	0	0				0	0
ENSMUSG00000039004.7	Bmp6	0.0480582	0.0467045	0.00246557	0.00256992	0.0837012				0	0
ENSMUSG00000114895.2	4930579J19Rik	0.0155962	0.318234	0.00041351	0.000491006	-4.20279				0	0
ENSMUSG00000038991.18	Txndc5	0.904483	0.797697	0.366782	0.362886	0.182703	0.0414982	0.118443	0.21472	0	0
ENSMUSG00000114399.2	Gm47994	0.0789904	0.111708	0.000798364	0.00057151	-0.388659				0	0
ENSMUSG00000114638.2	Gm31834	0.0695288	0.0347444	0.00282333	0.00376329	1.09959				0	0
ENSMUSG00000114331.2	Gm48056			0	0	0				0	0
ENSMUSG00000114866.2	Gm40922	0.0536637	0.0687027	0.0102102	0.00651929	-0.315363	0.283377	0.454084	0.746219	0	0
ENSMUSG00000038982.11	Bloc1s5	0.071841	0.0603961	0.089909	0.0697301	0.271308	0.00679056	0.0284658	0.507396	1	0
ENSMUSG00000114830.2	Gm47400	6.49671e-05	5.54489e-05	0.000194663	0.000159033	0.057138				0	0
ENSMUSG00000001707.9	Eef1e1	0.126502	0.130196	0.216091	0.310217	-0.0367546	0.000914291	0.0060172	-0.518853	0	7
ENSMUSG00000114651.2	Gm6200			0	0	0				0	0
ENSMUSG00000114767.2	Gm46392	0.0296695		0.000139336	0	0				0	0
ENSMUSG00000114813.2	Gm47510			0	0	0				0	0
ENSMUSG00000114845.2	Gm47511			0	0	0				0	0
ENSMUSG00000114319.2	Gm47509	0.120196		0	0	0				0	0
ENSMUSG00002075509.1	Gm55103			0	0	0				0	0
ENSMUSG00000114949.2	Gm47530	0.00395879	0.00367936	0	0.000161186	1.77158				0	0
ENSMUSG00000021432.16	Slc35b3	0.10842	0.104281	0.180344	0.224236	0.0605841	0.00294578	0.0152361	-0.264912	0	0
ENSMUSG00000096932.3	5033403F01Rik	0.10066	0.0759377	0.00970705	0.0122922	0.366486	0.413681	0.580892	-0.332483	0	0
ENSMUSG00000114512.2	Gm47348			0	0	0				0	0
ENSMUSG00000114821.2	Gm3509			0	0	0				0	0
ENSMUSG00000114330.2	Gm47349			0	0	0				0	0
ENSMUSG00000114221.2	Gm47351			0	0	0				0	0
ENSMUSG00000114841.2	Gm47352			0	0	0				0	0
ENSMUSG00000114300.2	Gm32243			0	0	0				0	0
ENSMUSG00000114346.2	Gm5195			0	0	0				0	0
ENSMUSG00000114710.2	Gm40923			0	0	0				0	0
ENSMUSG00000114491.3	A230103O09Rik			0	0	0				0	0
ENSMUSG00000114381.2	Gm47361			0	0	0				0	0
ENSMUSG00000065256.3	Gm23972			0	0	0				0	0
ENSMUSG00000114957.2	Gm47316	0.000685552		7.28438e-05	0	0				0	0
ENSMUSG00000047094.10	Ofcc1	0.044263		6.95024e-05	0	0				0	0
ENSMUSG00000114248.2	Gm8352			0	0	0				0	0
ENSMUSG00000114215.2	Gm47038			0	0	0				0	0
ENSMUSG00000114198.2	Gm47039			0	0	0				0	0
ENSMUSG00000114322.2	Gm47041			0	0	0				0	0
ENSMUSG00000055732.2	Gm9979			0	0	0				0	0
ENSMUSG00000021359.17	Tfap2a	0.000454193	0.0548782	0.000307368	0.00130824	-5.48748				0	0
ENSMUSG00000114936.2	Gm47061	0.00206676	0.0681592	6.84744e-05	0.000173834	0.614979				0	0
ENSMUSG00000097752.3	Gm26688			0	0	0				0	0
ENSMUSG00000114597.2	Gm47067	0.0551053		6.99692e-05	0	0				0	0
ENSMUSG00000114640.2	Gm48107			0	0	0				0	0
ENSMUSG00000090475.2	Gm6245	0.0537959	0.0235193	0.00556431	0.011024	1.39935				0	0
ENSMUSG00000114263.2	Gm7201	0.00395009		7.30994e-05	0	0				0	0
ENSMUSG00000114560.2	Gm35160			0	0	0				0	0
ENSMUSG00000021360.17	Gcnt2	0.114493	0.108156	0.0925959	0.0740643	0.104218	0.00462341	0.0216227	0.456837	0	0
ENSMUSG00000093269.3	Mir5124a			0	0	0				0	0
ENSMUSG00000114672.2	Gm48192	0.174582	0.0340421	0.00072672	0.000134844	0				0	0
ENSMUSG00000114662.2	Gm31683	0.0380338	0.00539364	0.000941352	0.00016372	0				0	0
ENSMUSG00000114601.2	Gm48188	0.128895		7.10429e-05	0	0				0	0
ENSMUSG00000114723.2	5530402G07Rik	0.130455	0.026405	0.000548535	0.00100054	3.07262				0	0
ENSMUSG00000086693.3	A730081D07Rik	0.0171184	0.0147855	0.00132147	0.00040673	0.191107				0	0
ENSMUSG00000120899.1	ENSMUSG00000120899	0.149667	0.023072	0.000313623	0.000409234	0.709727				0	0
ENSMUSG00000038683.17	Pak1ip1	0.248652	0.261511	0.448967	0.551017	-0.0781405	8.71385e-05	0.000763746	-0.334314	0	0
ENSMUSG00000021361.8	Tmem14c	0.493211	0.673421	0.661664	0.769854	-0.450652	1.57521e-06	3.02379e-05	-0.643881	0	30
ENSMUSG00000021363.15	Mak	0.00428217		0.000171086	0	0				0	0
ENSMUSG00000114385.2	Gm48344			0	0	0				0	0
ENSMUSG00000021362.8	Gcm2			0	0	0				0	0
ENSMUSG00000038651.16	Sycp2l	0.124225	0.0701326	0.00147061	0.00141963	0.85724				0	0
ENSMUSG00000114388.2	Gm48510	0.102906	0.0917582	0.00150602	0.00147845	-0.301111				0	0
ENSMUSG00000021364.17	Elovl2	0.050253	0.18118	0.00114317	0.000504923	-1.07499				0	0
ENSMUSG00000114238.2	Rps17-ps1	0.142193	4.22083e-07	0.000657805	8.62664e-05	4.31699				0	0
ENSMUSG00000114247.3	Gm32063	0.0757025	0.125499	0.0155806	0.0122295	-0.713636	0.294302	0.469176	0.378978	0	0
ENSMUSG00000091264.4	Smim13	0.0827007	0.0870991	0.109361	0.131445	-0.0772828	0.155125	0.305932	-0.167139	0	0
ENSMUSG00000021365.16	Nedd9	0.0953023	0.089802	0.129197	0.156995	0.0943557	0.0481433	0.122515	-0.222114	0	0
ENSMUSG00000097373.2	Gm26877	0.0646625	0.0418416	0.00255862	0.00672937	0.803238	0.0727907	0.171564	-0.989502	0	0
ENSMUSG00000114914.2	Gm48571			0	0	0				0	0
ENSMUSG00000114552.2	Gm48570			0	0	0				0	0
ENSMUSG00000114537.2	Gm48569	0.0165558		0	0	0				0	0
ENSMUSG00000114585.3	Gm32401	0.296754	0.0934416	0.000217488	0	0				0	0
ENSMUSG00000114545.2	Gm32184			0	0	0				0	0
ENSMUSG00002076455.1	Gm54446			0	0	0				0	0
ENSMUSG00000087370.4	Tmem170b	0.074753	0.0695909	0.0877421	0.0956526	0.133174	0.472596	0.635064	-0.0775101	0	0
ENSMUSG00000054258.10	Gm5082	0.0681656	2.28463e-05	7.259e-05	8.68056e-05	2.88572				0	0
ENSMUSG00000058022.15	Adtrp	0.176173	0.190692	0.243057	0.325609	-0.115714	0.0121661	0.0462941	-0.427849	0	0
ENSMUSG00000085759.2	1700061E18Rik	0.0178766	7.32108e-05	0.000671539	0.000261879	4.89935				0	0
ENSMUSG00000099672.2	Gm28564			0	0	0				0	0
ENSMUSG00000103479.2	Gm37698			0	0	0				0	0
ENSMUSG00000113856.3	Gm10790			0	0	0				0	0
ENSMUSG00000089035.3	Gm22157			0	0	0				0	0
ENSMUSG00000100071.2	Gm28707	0.114259	0.0645883	0.00456117	0.00612307	0.832112	0.505888	0.657396	-0.35363	0	0
ENSMUSG00000021366.9	Hivep1	0.127439	0.105841	0.212494	0.165286	0.281686	3.98032e-06	5.99704e-05	0.432597	0	0
ENSMUSG00000021367.9	Edn1	0.147965	0.159801	0.0142299	0.0189081	-0.150182	0.571363	0.721607	-0.310134	0	0
ENSMUSG00000113619.2	Gm47118	0.131647		0	0	0				0	0
ENSMUSG00000113000.2	Gm6049	0.00295206		7.31636e-05	0	0				0	0
ENSMUSG00000113367.2	Gm47125			0	0	0				0	0
ENSMUSG00002076214.1	Gm54448			0	0	0				0	0
ENSMUSG00000054728.18	Phactr1	0.0860076	0.0572189	0.00134238	0.000260859	4.25846				0	0
ENSMUSG00000089710.2	Gm15810			0	0	0				0	0
ENSMUSG00000085276.4	Gm15812		0.0771389	0	0	0				0	0
ENSMUSG00000090135.2	Gm15809			0	0	0				0	0
ENSMUSG00002075558.1	Gm54481			0	0	0				0	0
ENSMUSG00000087202.2	Gm15813			0	0	0				0	0
ENSMUSG00000021368.16	Tbc1d7	0.0870008	0.0559532	0.0756667	0.0967849	0.637118	0.0569216	0.145569	-0.262046	0	0
ENSMUSG00000120366.1	ENSMUSG00000120366	0.13704	0.00484743	0.000775113	8.62664e-05	0.849573				0	0
ENSMUSG00000051335.7	Gfod1	0.1291	0.131296	0.0246883	0.0179841	-0.0381855	0.109182	0.239777	0.501889	0	0
ENSMUSG00000054021.7	Sirt5	0.0862167	0.0871701	0.0877123	0.114543	-0.0111793	0.00810122	0.0314289	-0.352629	0	0
ENSMUSG00000063200.5	Nol7	0.455084	0.547313	0.617591	0.728698	-0.266076	4.72341e-05	0.000502533	-0.445685	0	0
ENSMUSG00000038546.10	Ranbp9	0.0812569	0.0718534	0.135541	0.138985	0.184708	0.68836	0.809415	0.0242562	0	0
ENSMUSG00000112942.2	Gm47597	0.00902786		7.29076e-05	0	0				0	0
ENSMUSG00000065315.3	Gm26064	0.00880277		7.29076e-05	0	0				0	0
ENSMUSG00000113891.2	Gm47683			0	0	0				0	0
ENSMUSG00000113177.2	Gm7214			0	0	0				0	0
ENSMUSG00000112983.2	Gm32939	0.0037025		7.50075e-05	0	0				0	0
ENSMUSG00000021371.6	Mcur1	0.144011	0.132513	0.254508	0.30988	0.119969	0.0484108	0.130109	-0.161611	0	0
ENSMUSG00000044164.3	Rnf182	0.00427703		7.14694e-05	0	0				0	0
ENSMUSG00000114121.2	Gm47728			0	0	0				0	0
ENSMUSG00000110016.2	Gm20751			0	0	0				0	0
ENSMUSG00000015396.5	Cd83	0.0853493	0.0864319	0.0150751	0.0223826	0.0905514	0.157442	0.300516	-0.480142	0	0
ENSMUSG00000114192.2	Gm33115			0	0	0				0	0
ENSMUSG00000113780.2	Gm33195	0.123407	0.0417993	0.00223686	0.00116244	2.22087				0	0
ENSMUSG00000089107.3	Gm23117			0	0	0				0	0
ENSMUSG00000113671.2	Gm2233			0	0	0				0	0
ENSMUSG00000113252.3	Gm33489		0.115842	0	0.000131027	0.527444				0	0
ENSMUSG00000113276.2	Gm33630			0	0	0				0	0
ENSMUSG00000089815.8	Gm5083		5.21951e-05	0	0	0				0	0
ENSMUSG00000113458.2	Gm33684			0	0	0				0	0
ENSMUSG00000113186.2	A330076C08Rik	0.0689713	0.0745924	0.000366129	8.7535e-05	0				0	0
ENSMUSG00000113727.2	Gm47781			0	0	0				0	0
ENSMUSG00000113689.2	Gm29676	0.0982218		0.000439445	0	0				0	0
ENSMUSG00000112936.2	Gm33958			0	0	0				0	0
ENSMUSG00000098107.2	Gm27007			0	0	0				0	0
ENSMUSG00000098124.2	Gm27036			0	0	0				0	0
ENSMUSG00000098144.9	1700029N11Rik	0.023179		0.000146997	0	0				0	0
ENSMUSG00000113010.3	Gm34084	0.0841013	0.0853393	0.0162138	0.0185317	0.0905189	0.551534	0.704063	-0.0570547	0	0
ENSMUSG00000113492.2	Gm47792	0.118313		0.000515489	0	0				0	0
ENSMUSG00000113977.2	Gm34276			0	0	0				0	0
ENSMUSG00000113730.2	Gm47805	0.0139504	0.0417899	0.000489115	0.000760364	-0.796272				0	0
ENSMUSG00000120412.1	ENSMUSG00000120412	0.372841		4.879e-05	0	0				0	0
ENSMUSG00000038518.16	Jarid2	0.185891	0.168988	0.330351	0.324129	0.132568	0.0942275	0.203483	0.126068	0	0
ENSMUSG00002075018.1	Gm54544			0	0	0				0	0
ENSMUSG00000057531.15	Dtnbp1	0.116741	0.104657	0.198802	0.271114	0.153861	1.68577e-08	6.22618e-07	-0.453957	0	0
ENSMUSG00000065656.4	Gm23104			0	0	0				0	0
ENSMUSG00000078915.3	Hsp25-ps1	0.296157		0.00041829	0	0				0	0
ENSMUSG00000047061.7	Gm9817	0.0769236	0.565347	0.000145863	0	0				0	0
ENSMUSG00000113553.2	Gm40932			0	0	0				0	0
ENSMUSG00000098136.2	Gm8513	0.0141993		0.000789859	0	0				0	0
ENSMUSG00000113772.2	Gm47448			0	0	0				0	0
ENSMUSG00000113919.2	Gm34466			0	0	0				0	0
ENSMUSG00002076563.1	Gm54555			0	0	0				0	0
ENSMUSG00000038175.11	Mylip	0.0969184	0.141749	0.0154628	0.0182524	-0.578889	0.295417	0.459417	-0.349261	0	0
ENSMUSG00000120800.1	ENSMUSG00000120800	0.0358339	0.602806	0.00065002	0.000316001	-3.13538				0	0
ENSMUSG00000113446.2	Gm47455			0	0	0				0	0
ENSMUSG00002075730.1	Gm54560			0	0	0				0	0
ENSMUSG00000000253.14	Gmpr	0.0659759	0.133881	0.00711019	0.0133284	-0.880624	0.0864522	0.19811	-0.925959	0	0
ENSMUSG00000046876.17	Atxn1	0.150039	0.166078	0.199761	0.213187	-0.148753	0.669499	0.80234	0.0352736	0	0
ENSMUSG00000114131.2	Gm47460	0.0412321		0.0002192	0	0				0	0
ENSMUSG00000113987.2	4930453C13Rik	0.0738944	0.0458477	0.000892388	0.00264682	0.987664				0	0
ENSMUSG00000038152.6	5033430I15Rik	0.0479192	0.0704493	0.0105764	0.0213429	-0.636459	0.0309773	0.0941605	-0.834001	0	0
ENSMUSG00000120629.1	ENSMUSG00000120629	0.142727		0	0	0				0	0
ENSMUSG00000113860.2	Gm45949			0	0	0				0	0
ENSMUSG00000062282.5	Gm10113	0.00315927		0.000144853	0	0				0	0
ENSMUSG00000063529.4	Stmnd1	0.0254401	0.0408851	0.000270354	0.000159949	0				0	0
ENSMUSG00000038132.7	Rbm24	0.133124	0.152914	0.00540388	0.00340351	-0.21987	0.11074	0.245271	1.16046	0	0
ENSMUSG00000114752.2	Gm35110	0.153571	0.00130277	0.000172286	0.000262251	5.12901				0	0
ENSMUSG00000021373.17	Cap2	0.0770628	0.0848681	0.0224005	0.0259664	-0.101054	0.514233	0.665562	-0.147063	0	0
ENSMUSG00002076569.1	Gm54575			0	0	0				0	0
ENSMUSG00000114596.2	Gm47523	0.0865458	0.00106	0	0	0				0	0
ENSMUSG00000069237.9	Fam8a1	0.132044	0.123264	0.248702	0.267756	0.0987735	0.53074	0.689588	0.0498625	0	0
ENSMUSG00000021374.11	Nup153	0.120271	0.0897314	0.197536	0.208974	0.427152	0.52391	0.688387	-0.0210206	0	0
ENSMUSG00000120329.1	ENSMUSG00000120329	0.0938095	0.0801051	0.000210766	0.000343423	0.4308				0	0
ENSMUSG00000021375.12	Kif13a	0.193912	0.128354	0.337385	0.266739	0.596092	6.20702e-06	8.75641e-05	0.598956	11	0
ENSMUSG00000064558.3	Gm24620	0.0346932	0.020664	0.00431246	0.00120736	1.70786				0	0
ENSMUSG00000114917.2	Gm48250	0.0703488	0.0658657	0.000806945	0.00277018	0.197401				0	0
ENSMUSG00000084466.4	Gm22960			0	0	0				0	0
ENSMUSG00000114449.2	Gm48325			0	0	0				0	0
ENSMUSG00000051606.7	2010001K21Rik	0.143672	0.155785	0.0435341	0.0303591	-0.0970427	0.0350781	0.102691	0.563727	0	0
ENSMUSG00002075605.1	Gm54594	0.0112696	0.00142205	7.28438e-05	8.74432e-05	2.11445				0	0
ENSMUSG00000114858.2	Gm5790	0.018913		0.00208486	0	0				0	0
ENSMUSG00000044231.4	Nhlrc1	0.0788759	0.0579399	0.0328203	0.0309383	0.459996	0.444284	0.610356	0.165829	0	0
ENSMUSG00000021376.12	Tpmt	0.0857873	0.0752038	0.108603	0.176808	0.171307	9.3886e-09	3.1163e-07	-0.656187	0	23
ENSMUSG00000114376.2	Gm18807	0.26902	0.045031	7.18391e-05	0.000530162	5.37861				0	0
ENSMUSG00000038080.18	Kdm1b	0.0718018	0.0619758	0.107662	0.0769804	0.202237	0.00641233	0.0283823	0.555743	1	0
ENSMUSG00000021377.16	Dek	0.716816	0.619556	0.56347	0.558016	0.210094	0.0839537	0.202855	0.270038	0	0
ENSMUSG00000114681.3	1700026N04Rik	0.109199	0.042258	0.00165823	0.00519013	1.34004				0	0
ENSMUSG00000038068.16	Rnf144b	0.080581	0.0642702	0.0181018	0.0192425	0.326397	0.55888	0.712849	0.0694119	0	0
ENSMUSG00000114961.2	A930002C04Rik	0.217502	0.0143783	0.000345377	0.000481651	0.861314				0	0
ENSMUSG00000114882.2	Gm48581	0.0461372		7.31636e-05	0	0				0	0
ENSMUSG00000114958.2	Gm48612			0	0	0				0	0
ENSMUSG00000114843.2	Gm35733			0	0	0				0	0
ENSMUSG00000114509.2	4930471G24Rik			0	0	0				0	0
ENSMUSG00000114959.2	G630093K05Rik			0	0	0				0	0
ENSMUSG00000047324.6	4931429P17Rik			0	0	0				0	0
ENSMUSG00000114810.2	Gm36101			0	0	0				0	0
ENSMUSG00000097622.3	A330033J07Rik	0.0296068		7.3551e-05	0	0				0	0
ENSMUSG00000114457.2	Gm36346	0.00465325		7.1347e-05	0	0				0	0
ENSMUSG00000114860.2	Gm49291	0.103674	0.00358047	7.30994e-05	0.000131027	1.21394				0	0
ENSMUSG00000021379.3	Id4	0.205239	0.234487	0.0707913	0.0655194	-0.190833	0.329061	0.498655	0.196416	0	0
ENSMUSG00000097326.4	A330048O09Rik			0	0	0				0	0
ENSMUSG00000114881.2	Gm8588	0.0102705		0	0	0				0	0
ENSMUSG00000114695.2	Gm48648			0	0	0				0	0
ENSMUSG00000050954.16	Zfp169	0.0683376	0.0839338	0.0123967	0.0103345	-0.354523	0.324277	0.497207	0.426252	0	0
ENSMUSG00000053181.2	A830005F24Rik	0.00966607	0.10136	0.000803967	0.00133675	-4.46788				0	0
ENSMUSG00000097375.4	6720427I07Rik	0.150013	0.11505	0.216748	0.107139	0.372315	0.00239727	0.0129165	1.2147	3	0
ENSMUSG00000065453.3	Mirlet7d			0	0	0				0	0
ENSMUSG00002075428.1	Gm54609			0	0	0				0	0
ENSMUSG00000105621.3	Mirlet7f-1	4.35649e-05		7.44713e-05	0	0				0	0
ENSMUSG00000065421.5	Mirlet7a-1	0.243157		7.4206e-05	0	0				0	0
ENSMUSG00000103373.2	Gm37238	0.104037	0.09585	0.0850921	0.0928383	0.118195	0.521817	0.689626	-0.06539	0	0
ENSMUSG00000119268.1	Gm25232			0	0	0				0	0
ENSMUSG00000038042.12	Ptpdc1	0.119831	0.0980892	0.00321162	0.00404091	0.270249				0	0
ENSMUSG00000113037.2	Gm36550			0	0	0				0	0
ENSMUSG00000021381.5	Barx1	0.154379	0.00128243	0.000411697	0.000347981	5.07923				0	0
ENSMUSG00000113297.2	Rpl17-ps6		0.0606059	0	8.71688e-05	0.7611				0	0
ENSMUSG00000038025.9	Phf2	0.115321	0.0878105	0.109985	0.0953709	0.381562	0.0143686	0.0523827	0.337197	0	0
ENSMUSG00000086889.2	Phf2os1	0.0857687	0.103974	0.000769834	0.00135464	0.306989				0	0
ENSMUSG00000038014.8	Fam120a	0.461771	0.368086	0.708889	0.678302	0.327752	1.98892e-09	1.00502e-07	0.242591	0	0
ENSMUSG00000120113.1	ENSMUSG00000120113	0.0834404	0.0644603	0.098946	0.112994	0.378999	0.409777	0.581813	-0.0925351	0	0
ENSMUSG00000037989.16	Wnk2	0.103481	0.083202	0.117087	0.0992976	0.291749	0.0289916	0.0855117	0.3246	0	0
ENSMUSG00000037966.16	Ninj1	0.103468	0.0996034	0.137789	0.196645	0.0676232	0.0967551	0.222631	-0.449959	0	0
ENSMUSG00000037960.12	Card19	0.118727	0.126111	0.131242	0.203555	-0.0984972	0.0014153	0.00847327	-0.640104	0	21
ENSMUSG00000021384.15	Susd3	0.0600743	0.054497	0.000501094	0.00265224	0.354045				0	0
ENSMUSG00000037946.12	Fgd3	0.0736342	0.0360009	0.00234483	0.00336434	0.91846				0	0
ENSMUSG00000037933.17	Bicd2	0.0933127	0.0820199	0.0493908	0.0459284	0.195732	0.391485	0.569216	0.170626	0	0
ENSMUSG00000021385.11	Ippk	0.0862605	0.072689	0.10038	0.0933746	0.250191	0.0855124	0.196938	0.231622	0	0
ENSMUSG00000021391.11	Cenpp	0.150265	0.111609	0.154805	0.173667	0.449029	0.775084	0.871432	-0.0210365	0	0
ENSMUSG00000113255.2	Tes3-ps	0.0404835	0.0254678	0.186528	0.180632	0.683848	0.253538	0.402191	0.346514	2	0
ENSMUSG00000043631.9	Ecm2	0.13353	0.136421	0.0140842	0.00379513	0.047381	0.048773	0.133639	1.90731	0	0
ENSMUSG00000021388.15	Aspn	0.080229	0.0281944	0.00108809	0.000349603	0.611798				0	0
ENSMUSG00000048368.10	Omd	0.0466366	0.0962734	0.00176095	0.00209195	-0.908515				0	0
ENSMUSG00000021390.7	Ogn	0.0401154	0.0254764	0.000499989	0.00114443	1.78317				0	0
ENSMUSG00000021392.9	Nol8	0.148849	0.103479	0.196493	0.18128	0.535697	0.0448944	0.124338	0.222614	0	0
ENSMUSG00000037851.14	Iars	0.150036	0.125623	0.31123	0.303118	0.257999	0.24816	0.426611	0.141254	0	0
ENSMUSG00000087963.3	Gm25394	0.203512		0	0	0				0	0
ENSMUSG00000077360.3	Gm23482			0	0	0				0	0
ENSMUSG00000118398.2	Gm19334	0.631261		4.79203e-05	0	0				0	0
ENSMUSG00000113823.2	Gm270	0.000144083		0	0	0				0	0
ENSMUSG00000114073.2	Gm30302			0	0	0				0	0
ENSMUSG00000112995.2	Gm47977			0	0	0				0	0
ENSMUSG00000069236.6	Gm7251	0.010784	0.00221717	0.00108765	0.000885527	1.5895				0	0
ENSMUSG00000113254.2	Gm272			0	0	0				0	0
ENSMUSG00000113530.2	Gm8672			0	0	0				0	0
ENSMUSG00000113333.2	Gm19011	0.039503		0	0	0				0	0
ENSMUSG00000113782.2	Gm48009	0.131657		6.93866e-05	0	0				0	0
ENSMUSG00000093976.3	Gm8674			0	0	0				0	0
ENSMUSG00000094886.3	Gm10784	0.00206233	0.0366368	0.000656513	0.000417008	-2.43894				0	0
ENSMUSG00000114175.2	Gm48051			0	0	0				0	0
ENSMUSG00000090497.3	Gm17611			0	0	0				0	0
ENSMUSG00000113963.2	Gm6554	0.00246077	0.630481	0.000371855	0	0				0	0
ENSMUSG00000113312.2	Gm48052			0	0	0				0	0
ENSMUSG00000113888.2	LOC667541			0	0	0				0	0
ENSMUSG00000113007.2	Gm8700			0	0	0				0	0
ENSMUSG00002076947.1	Gm54740			0	0	0				0	0
ENSMUSG00000113921.2	Gm48054	0.00426897		6.99692e-05	0	0				0	0
ENSMUSG00000113227.2	4933433N18Rik			0	0	0				0	0
ENSMUSG00000113437.2	Gm47412			0	0	0				0	0
ENSMUSG00000113718.2	Gm2645	0.0134956		0.000338659	0	0				0	0
ENSMUSG00000113480.2	Gm47413			0	0	0				0	0
ENSMUSG00000095300.2	Gm906			0	0	0				0	0
ENSMUSG00002076704.1	Gm54741			0	0	0				0	0
ENSMUSG00000114035.2	Gm31126	0.0685264		7.28438e-05	0	0				0	0
ENSMUSG00000101136.2	Gm8739	0.000291173		0.000195485	0	0				0	0
ENSMUSG00000037816.11	Fbxw17	0.0790771	0.0616194	0.0237348	0.0335369	0.345387	0.104969	0.224294	-0.399295	0	0
ENSMUSG00000114559.2	Gm47429			0	0	0				0	0
ENSMUSG00000071909.3	Nutm2			0	0	0				0	0
ENSMUSG00000119579.1	Mir683-1			0	0	0				0	0
ENSMUSG00000113354.2	Gm20789			0	0	0				0	0
ENSMUSG00000119667.1	Mir683-2			0	0	0				0	0
ENSMUSG00000096641.9	Gm904			0	0	0				0	0
ENSMUSG00002076726.1	Gm54749			0	0	0				0	0
ENSMUSG00000094918.4	Gm8765			0	0	0				0	0
ENSMUSG00000113652.2	4930518P08Rik			0	0	0				0	0
ENSMUSG00000112976.2	Gm2654	0.0019823	0.630481	0.000466192	0	0				0	0
ENSMUSG00000113509.2	Gm19009	0.039503		0	0	0				0	0
ENSMUSG00000084609.4	Gm22199			0	0	0				0	0
ENSMUSG00000021395.12	Spin1	0.107472	0.105192	0.229959	0.268463	0.044468	0.0324325	0.0949053	-0.168903	0	0
ENSMUSG00000021396.6	Nxnl2	0.10277	0.135736	0.0217252	0.0348469	-0.392528	0.137537	0.282727	-0.734487	0	0
ENSMUSG00002075045.1	Gm54751	1.29335e-05	0.00755308	6.93289e-05	0.000667511	4.62582				0	0
ENSMUSG00000091383.3	H2af-ps2	0.0511429	0.0263532	0.0321098	0.0308718	0.99334	0.0612337	0.155556	-1.24454	0	0
ENSMUSG00000113521.2	Gm29787	0.151712	0.00609655	0.000725441	0.0010919	4.75567				0	0
ENSMUSG00000113426.2	Gm6056	0.000962541		0	0	0				0	0
ENSMUSG00000113162.2	Gm47554			0	0	0				0	0
ENSMUSG00000112959.2	Gm32834		0.0884057	0	0.000131648	0.624929				0	0
ENSMUSG00000067586.5	S1pr3		0.0627518	0	0.000161186	0.74855				0	0
ENSMUSG00000021448.9	Shc3	0.0618222		0	0	0				0	0
ENSMUSG00000062248.6	Cks2	0.510009	0.584552	0.409081	0.472953	-0.199182	0.0191337	0.0674935	-0.409952	0	0
ENSMUSG00000064672.3	Gm22806	0.0497447	0.023424	0.00212673	0.00140394	1.48693				0	0
ENSMUSG00000035139.15	Secisbp2	0.122831	0.106824	0.174053	0.184796	0.197185	0.600475	0.741945	-0.0415133	0	0
ENSMUSG00000021451.17	Sema4d	0.0974701	0.0606705	0.0494867	0.0403346	0.681378	0.127843	0.265545	0.359864	1	0
ENSMUSG00002076130.1	Gm54775			0	0	0				0	0
ENSMUSG00000021453.3	Gadd45g	0.175799	0.265725	0.0688736	0.0677951	-0.585554	0.511855	0.677279	-0.131441	0	0
ENSMUSG00000097495.2	Gm26651	0.0438119		0	0	0				0	0
ENSMUSG00000102173.2	Gm37872			0	0	0				0	0
ENSMUSG00000113090.2	Gm48190			0	0	0				0	0
ENSMUSG00000113211.3	4921525O09Rik	0.0617138	0.707116	0.00049619	0.000159033	-0.125005				0	0
ENSMUSG00000113399.3	Gm48199			0	0	0				0	0
ENSMUSG00000047842.8	Diras2	0.773164	0.0134984	0.000196125	0.000343737	3.00478				0	0
ENSMUSG00000120328.1	ENSMUSG00000120328	0.622658		0.000144969	0	0				0	0
ENSMUSG00000120488.1	Gm2848	0.0125878		0.00014491	0	0				0	0
ENSMUSG00000021457.15	Syk	0.0938609	0.0859858	0.0807683	0.0686539	0.146775	0.0324947	0.0960402	0.342727	0	0
ENSMUSG00000113737.2	BB123696	0.036734	0.00442376	0.000774463	0.000436165	3.91752				0	0
ENSMUSG00000021460.18	Auh	0.122968	0.121833	0.272479	0.320069	0.0323324	0.00921016	0.0359554	-0.190674	0	0
ENSMUSG00002075804.1	Gm54813			0	0	0				0	0
ENSMUSG00000056749.8	Nfil3	0.0950739	0.0671014	0.0658275	0.102922	0.503119	0.250108	0.431832	-0.498498	0	0
ENSMUSG00000120159.1	ENSMUSG00000120159			0	0	0				0	0
ENSMUSG00000113101.3	Gm33424	0.157387	0.0613052	0.00175246	0.00356203	1.71374				0	0
ENSMUSG00000112952.2	Gm48336	0.381987	0.114363	0	0.000136836	0.532076				0	0
ENSMUSG00000021464.16	Ror2	0.0830623	0.0954879	0.0280497	0.0254102	-0.22745	0.430871	0.608188	0.237482	0	0
ENSMUSG00000021468.9	Sptlc1	0.13343	0.101484	0.248574	0.265146	0.385731	0.542708	0.702037	0.0469458	0	0
ENSMUSG00000107008.5	Gm2762	0.00319129	6.1822e-07	4.84215e-05	0	0				0	0
ENSMUSG00000107305.2	Gm43262	0.0707169	0.0175318	0	0.000431709	1.85877				0	0
ENSMUSG00000021469.10	Msx2			0	0	0				0	0
ENSMUSG00000113834.2	Gm34022			0	0	0				0	0
ENSMUSG00000063166.5	Gm5449	0.122994	0.0516987	0.00185722	0.000445522	1.48589				0	0
ENSMUSG00000113599.2	9530014B07Rik			0	0	0				0	0
ENSMUSG00000113329.2	4930555G21Rik			0	0	0				0	0
ENSMUSG00000112965.2	Gm34278			0	0	0				0	0
ENSMUSG00000114143.2	Gm48548	0.00168046		6.87569e-05	0	0				0	0
ENSMUSG00000114012.2	Gm18974			0	0	0				0	0
ENSMUSG00000114069.3	E130119H09Rik			0	0	0				0	0
ENSMUSG00000113982.2	Gm34557			0	0	0				0	0
ENSMUSG00000113882.2	Gm48550	2.99434e-07		6.93866e-05	0	0				0	0
ENSMUSG00000021478.7	Drd1			0	0	0				0	0
ENSMUSG00000021474.10	Sfxn1	0.463126	0.477632	0.656476	0.707206	-0.0485811	0.0208468	0.0644586	-0.141796	0	0
ENSMUSG00000114042.2	Gm18473			0	0	0				0	0
ENSMUSG00000034987.5	Hrh2	0.0895881		4.90485e-05	0	0				0	0
ENSMUSG00000090016.2	Gm16578			0	0	0				0	0
ENSMUSG00000113327.2	Gm48615			0	0	0				0	0
ENSMUSG00000112941.3	Gm48623	0.0989524	0.0317342	0.00303088	0.0030173	1.55417				0	0
ENSMUSG00000113404.2	Gm48622	0.00255368	0.621474	0.000171852	0	0				0	0
ENSMUSG00000025867.9	Cplx2	0.42811	0.33506	0.0279901	0.0311928	0.338487	0.520079	0.672942	0.206525	0	0
ENSMUSG00000086137.2	Gm16248			0	0	0				0	0
ENSMUSG00002076631.1	Gm54824	1.89825e-06		6.91563e-05	0	0				0	0
ENSMUSG00000025872.6	Thoc3	0.140472	0.13569	0.242261	0.342749	0.0374288	3.30145e-08	9.35996e-07	-0.519951	0	3
ENSMUSG00000086567.2	Gm2830	0.123435	0.0865695	0.0307943	0.0105495	0.747232	0.0536969	0.147536	2.22167	0	0
ENSMUSG00000043183.19	Simc1	0.103817	0.0945452	0.041537	0.0281445	0.107063	0.0300119	0.0851973	0.545567	0	0
ENSMUSG00000025871.19	4833439L19Rik	0.286376	0.184773	0.474879	0.372544	0.624336	0.00226008	0.0123332	0.826718	21	0
ENSMUSG00000025870.11	Arl10	0.0491998	0.143992	0.00351693	0.00145085	-1.51906				0	0
ENSMUSG00000080454.6	Gm24195	0.113785		0.000317824	0	0				0	0
ENSMUSG00000120863.1	ENSMUSG00000120863	0.0907511	0.0553045	0.0559104	0.0432391	0.691063	0.0161813	0.0577721	0.461071	3	0
ENSMUSG00000025869.12	Nop16	0.153563	0.134007	0.235015	0.283087	0.206505	0.322152	0.503658	-0.206736	0	0
ENSMUSG00000025868.7	Higd2a	0.424234	0.517304	0.645952	0.751811	-0.283649	9.06695e-06	0.000123019	-0.469119	0	0
ENSMUSG00000047547.15	Cltb	0.244468	0.259401	0.445357	0.513599	-0.0838736	6.61442e-05	0.00059943	-0.250478	0	0
ENSMUSG00000025873.17	Faf2	0.160787	0.146924	0.341752	0.377818	0.129861	0.157065	0.30216	-0.105355	0	0
ENSMUSG00000034928.17	Rnf44	0.128705	0.0958486	0.266672	0.198087	0.436731	1.45254e-05	0.000196696	0.605995	3	0
ENSMUSG00000034918.9	Cdhr2	0.424627	0.415785	0.386715	0.38961	0.0248018	0.365691	0.551398	0.148888	0	0
ENSMUSG00000069227.5	Gprin1	0.0570957	0.101208	0.00153558	0.0013676	-1.00901				0	0
ENSMUSG00000034891.14	Sncb	0.414505	0.0465911	4.9781e-05	0.000674701	3.33105				0	0
ENSMUSG00000084949.2	Gm16249	0.000312957		7.31636e-05	0	0				0	0
ENSMUSG00000074895.11	Eif4e1b			0	0	0				0	0
ENSMUSG00000025875.15	Tspan17	0.0975436	0.0846979	0.0847344	0.112078	0.203863	0.0222206	0.0722256	-0.331895	0	0
ENSMUSG00000086097.2	Gm16250			0	0	0				0	0
ENSMUSG00000100728.2	Gm29431			0	0	0				0	0
ENSMUSG00000085896.3	5330429C05Rik			0	0	0				0	0
ENSMUSG00000087335.3	4930526F13Rik			0	0	0				0	0
ENSMUSG00000025876.16	Unc5a	0.0920127	0.0939046	0.0325731	0.0263773	-0.0066406	0.0914457	0.208029	0.417486	0	0
ENSMUSG00000025877.15	Hk3			0	0	0				0	0
ENSMUSG00000025878.17	Uimc1	0.127073	0.074886	0.187524	0.137323	0.758608	0.000868863	0.00584271	0.606734	19	0
ENSMUSG00000094446.2	Gm6344	0.0538994	0.0627261	0.0108034	0.00626012	0.0706282				0	0
ENSMUSG00000021481.12	Zfp346	0.0768008	0.0809688	0.023604	0.0295344	-0.0345319	0.292196	0.45424	-0.278925	0	0
ENSMUSG00000114481.2	Gm46415	0.077543		6.92137e-05	0	0				0	0
ENSMUSG00000091768.2	Gm17617			0	0	0				0	0
ENSMUSG00000005320.10	Fgfr4	0.137502	0.0546942	0.0171042	0.0207518	1.41964	0.703597	0.825081	-0.0934347	0	0
ENSMUSG00000021488.9	Nsd1	0.338522	0.32522	0.608742	0.637576	0.0580654	0.595366	0.747197	-0.00125837	0	0
ENSMUSG00000114359.2	Gm47816	0.0898052	0.0968865	0.0234201	0.0312662	-0.140475	0.401923	0.573961	-0.281298	0	0
ENSMUSG00000034789.9	Rab24	0.131569	0.148838	0.253349	0.363294	-0.17935	6.6867e-07	1.36979e-05	-0.586185	0	12
ENSMUSG00000021486.8	Prelid1	0.718605	0.805974	0.748159	0.810068	-0.164788	0.000758762	0.005211	-0.311367	0	0
ENSMUSG00000021485.15	Mxd3	0.106381	0.0844348	0.0392952	0.0649654	0.375397	0.0020278	0.00972165	-0.65613	0	20
ENSMUSG00000021484.9	Lman2	0.365579	0.383692	0.625324	0.667138	-0.0661635	0.0688633	0.17535	-0.17741	0	0
ENSMUSG00000052087.15	Rgs14	0.0647374	0.0643043	0.00606468	0.00894939	-0.0410578	0.40454	0.576756	-0.433221	0	0
ENSMUSG00000021490.12	Slc34a1	0.0650261	0.125485	0.0136686	0.0083961	-0.939103	0.11708	0.250163	0.665783	0	0
ENSMUSG00000044444.7	Pfn3			0	0	0				0	0
ENSMUSG00000021492.16	F12	0.53305	0.272078	7.3551e-05	8.45166e-05	0				0	0
ENSMUSG00000074886.12	Grk6	0.157505	0.133356	0.271594	0.290722	0.245041	0.602862	0.750097	-0.0285951	0	0
ENSMUSG00000099058.3	Mir6943			0	0	0				0	0
ENSMUSG00000034686.9	Prr7	0.0978087	0.0649949	0.00276878	0.00477932	0.762129	0.101945	0.229765	-0.84603	0	0
ENSMUSG00000034675.18	Dbn1	0.239821	0.231945	0.00549311	0.00579165	0.0727659	0.64915	0.781529	0.0436614	0	0
ENSMUSG00000098341.3	Mir6944			0	0	0				0	0
ENSMUSG00000021493.16	Pdlim7	0.0866922	0.121421	0.0280033	0.0350121	-0.50243	0.259087	0.429946	-0.277817	0	0
ENSMUSG00000099096.3	Mir6945			0	0	0				0	0
ENSMUSG00000035711.6	Dok3	0.0982254	0.079192	0.00487426	0.00596074	0.473648	0.631388	0.77196	-0.184545	0	0
ENSMUSG00000021494.10	Ddx41	0.162053	0.107378	0.312862	0.274944	0.593566	0.000611161	0.00394637	0.355543	0	0
ENSMUSG00000114633.2	Gm46416			0	0	0				0	0
ENSMUSG00000021495.11	Fam193b	0.127624	0.100841	0.0943237	0.0841792	0.357649	0.110941	0.245645	0.305633	0	0
ENSMUSG00000058569.9	Tmed9	0.43155	0.422581	0.53495	0.599435	0.0289967	0.0969691	0.222419	-0.127958	0	0
ENSMUSG00000021504.15	B4galt7	0.0816103	0.0729208	0.0467653	0.0589385	0.149885	0.192416	0.356887	-0.238223	0	0
ENSMUSG00000086506.2	Gm15911		0.00428568	0	0.000134626	1.71657				0	0
ENSMUSG00000021501.5	Caml	0.161424	0.10432	0.32323	0.245472	0.643027	0.00834262	0.0350536	0.630349	19	0
ENSMUSG00000021500.18	Ddx46	0.346419	0.343288	0.564145	0.603962	0.00855103	0.0124748	0.0442155	-0.126178	0	0
ENSMUSG00000045767.10	B230219D22Rik	0.196923	0.206424	0.386506	0.47507	-0.0700607	0.0718385	0.184727	-0.320239	0	0
ENSMUSG00000021497.11	Txndc15	0.123321	0.128442	0.242065	0.311772	-0.0669394	0.00191181	0.0105509	-0.381136	0	0
ENSMUSG00000021496.13	Pcbd2	0.186469	0.205161	0.343896	0.469847	-0.132019	0.000429345	0.00328466	-0.527935	0	1
ENSMUSG00000069223.11	4930451E10Rik	0.0590173		0.000691547	0	0				0	0
ENSMUSG00000021499.13	Catsper3	0.0408405	0.032783	0.000407353	0.000766592	0.799055				0	0
ENSMUSG00000021506.8	Pitx1	0.122468	0.0986134	0.140404	0.183091	0.323258	0.00949362	0.0360079	-0.374752	0	0
ENSMUSG00000114493.4	Gm47071	0.123634	0.0601592	0.00494869	0.00448071	0.929041	0.770664	0.868683	0.137207	0	0
ENSMUSG00000100096.2	Gm28760			0	0	0				0	0
ENSMUSG00000114229.2	Gm47072	0.323046		0	0	0				0	0
ENSMUSG00000015937.16	Macroh2a1	0.488005	0.604498	0.655644	0.735347	-0.312423	0.000318219	0.0025303	-0.462248	0	0
ENSMUSG00000077799.3	Gm25148			0	0	0				0	0
ENSMUSG00000049625.7	Tifab	0.00021652		0.000195229	0	0				0	0
ENSMUSG00000114341.2	Gm47104			0	0	0				0	0
ENSMUSG00000097361.2	4930550C17Rik			0	0	0				0	0
ENSMUSG00000048904.6	Neurog1			0	0	0				0	0
ENSMUSG00000021508.12	Cxcl14		0.015858	0	0	0				0	0
ENSMUSG00000114911.2	Gm17878			0	0	0				0	0
ENSMUSG00000088149.3	Gm24716		2.55213e-05	0	0	0				0	0
ENSMUSG00000074885.5	Gm10782	0.143405		7.1347e-05	0	0				0	0
ENSMUSG00000110477.2	Gm3045			0	0	0				0	0
ENSMUSG00000021509.6	Slc25a48	0.287495	0.208946	0.00431585	0.00442551	0.6092	0.542899	0.696764	0.347601	0	0
ENSMUSG00000021538.4	Il9			0	0	0				0	0
ENSMUSG00000035509.18	Fbxl21	0.131912	0.0967135	0.00693641	0.0110034	0.466857	0.464002	0.632847	-0.371664	0	0
ENSMUSG00000021539.10	Lect2	0.280246	0.332376	0.0130091	0.0224724	-0.292826	0.0559339	0.143777	-0.888464	0	0
ENSMUSG00000114604.2	2010203P06Rik	0.0741383	0.0863829	0.0017296	0.0022106	-0.243657				0	0
ENSMUSG00000035493.11	Tgfbi	0.310047	0.242029	0.158967	0.173844	0.364885	0.0835808	0.194364	0.223106	0	0
ENSMUSG00002076405.1	Gm55284			0	0	0				0	0
ENSMUSG00000021540.17	Smad5	0.110197	0.100219	0.139766	0.151384	0.132259	0.718642	0.826948	-0.0157138	0	0
ENSMUSG00002075104.1	Gm55294			0	0	0				0	0
ENSMUSG00002075185.1	Gm55295			0	0	0				0	0
ENSMUSG00002076311.1	Gm55300	0.0378509		0.000210608	0	0				0	0
ENSMUSG00000110086.2	Smim32	0.0556159	0.000620478	0.000288109	8.74432e-05	2.03029				0	0
ENSMUSG00000021541.15	Trpc7	0.293674	0.709716	0.00233169	0.00127238	-1.23398				0	0
ENSMUSG00000077279.3	Gm22777			0	0	0				0	0
ENSMUSG00000114363.2	Gm48174			0	0	0				0	0
ENSMUSG00000114411.2	Gm48176			0	0	0				0	0
ENSMUSG00000056222.16	Spock1	0.123054		0.000361631	0	0				0	0
ENSMUSG00000014164.16	Klhl3	0.107447	0.061697	0.00692997	0.00916654	0.751504	0.503284	0.660536	-0.312711	0	0
ENSMUSG00000077962.3	Mir874			0	0	0				0	0
ENSMUSG00000007836.7	Hnrnpa0	0.382406	0.25502	0.586135	0.510118	0.582668	0.00295462	0.0155399	0.506923	0	0
ENSMUSG00000120272.1	ENSMUSG00000120272	0.138158	0.0532634	0.00290437	0.00274344	1.81916				0	0
ENSMUSG00000097717.3	1700066J03Rik	0.0278408		7.259e-05	0	0				0	0
ENSMUSG00000114309.2	Gm48295	0.271663	0.00587829	7.08617e-05	0	0				0	0
ENSMUSG00000050002.15	Idnk	0.18115	0.200425	0.380011	0.473699	-0.140405	7.55283e-05	0.000713698	-0.383098	0	0
ENSMUSG00000005312.16	Ubqln1	0.168463	0.147795	0.388855	0.401816	0.187144	0.584402	0.734624	0.0141102	0	0
ENSMUSG00000114524.2	Gm48357	0.118653	0.0465419	0.00869289	0.0074873	1.42103	0.407817	0.584632	0.400444	0	0
ENSMUSG00000119985.1	ENSMUSG00000119985	0.0781048	0.0202812	0.00157255	0.00244881	2.29544				0	0
ENSMUSG00000114886.2	Gm48432	0.0821203	0.0588574	0.00767386	0.0064362	0.582538	0.612129	0.756318	0.186019	0	0
ENSMUSG00000114929.2	Gm48441		3.61394e-06	0	8.62664e-05	4.2695				0	0
ENSMUSG00000021552.8	Gkap1	0.153938	0.114595	0.147899	0.165947	0.431551	0.452314	0.620608	-0.0805097	0	0
ENSMUSG00000097399.8	Gm26555	0.0310409	6.15668e-07	0.000563604	8.74432e-05	3.77179				0	0
ENSMUSG00000060176.5	Kif27	0.0741929	0.0621863	0.00603592	0.00510787	0.679142	0.387029	0.56946	0.522124	0	0
ENSMUSG00000098258.3	Mir6369			0	0	0				0	0
ENSMUSG00002076369.1	Gm55358			0	0	0				0	0
ENSMUSG00000021550.7	2210016F16Rik	0.293745	0.310406	0.475227	0.559633	-0.0752864	0.00503365	0.0218447	-0.267642	0	0
ENSMUSG00000021546.19	Hnrnpk	0.8913	0.850618	0.812934	0.835105	0.0692139	0.219354	0.393627	0.0700296	0	0
ENSMUSG00000065434.3	Mir7-1	0.00132145		4.79203e-05	0	0				0	0
ENSMUSG00000035367.10	Rmi1	0.100916	0.0899651	0.169406	0.176825	0.191087	0.502522	0.664011	0.0617789	0	0
ENSMUSG00000114654.2	Gm47918	0.265409		0	0	0				0	0
ENSMUSG00000021553.15	Slc28a3	0.11395	0.0782529	0.0939575	0.0767212	0.521738	0.0106405	0.0415674	0.392895	1	0
ENSMUSG00000114234.2	Gm3131	0.00144593		9.68823e-05	0	0				0	0
ENSMUSG00000114380.2	Gm47942	0.0652846	2.55213e-05	0.000219192	8.71688e-05	2.87837				0	0
ENSMUSG00000114384.2	4930455J16Rik			0	0	0				0	0
ENSMUSG00000114325.2	Rpl13-ps2	0.0155408		7.08617e-05	0	0				0	0
ENSMUSG00000114808.2	Gm47947			0	0	0				0	0
ENSMUSG00000114231.2	Gm40968			0	0	0				0	0
ENSMUSG00000055254.16	Ntrk2	0.0332317	0.0245585	0.00311008	0.00397219	0.373526	0.21344	0.388528	-0.690761	0	0
ENSMUSG00000114448.2	C630044B11Rik	0.000751427	0.271693	7.44713e-05	8.71688e-05	0				0	0
ENSMUSG00000114218.2	Gm47423			0	0	0				0	0
ENSMUSG00000114437.2	4930415C11Rik			0	0	0				0	0
ENSMUSG00000114896.2	Gm34245			0	0	0				0	0
ENSMUSG00000114208.2	Gm34307			0	0	0				0	0
ENSMUSG00000114854.2	Gm34354	0.103963		0.000211822	0	0				0	0
ENSMUSG00000114393.2	Gm47359			0	0	0				0	0
ENSMUSG00000114478.2	Gm34558			0	0	0				0	0
ENSMUSG00000114743.2	Gm34672		0.0167878	0	0.000134844	1.22411				0	0
ENSMUSG00000114240.2	Gm47360			0	0	0				0	0
ENSMUSG00000114200.2	Gm34721	0.00663442		0.000267205	0	0				0	0
ENSMUSG00000114623.2	Gm34788	0.202499	0.0893083	0.0010273	0.00183097	1.37672				0	0
ENSMUSG00000114787.2	4930455M05Rik			0	0	0				0	0
ENSMUSG00000021557.16	Agtpbp1	0.0787712	0.0560848	0.018586	0.014418	0.56793	0.148041	0.287377	0.511363	0	0
ENSMUSG00000114526.2	A930015P04Rik	0.0316998		5.02614e-05	0	0				0	0
ENSMUSG00000021555.16	Naa35	0.194205	0.168486	0.410049	0.431027	0.198598	0.747198	0.852133	-0.00467447	0	0
ENSMUSG00000114535.2	Gm47246	0.0796133	0.0997838	0.0123647	0.013627	-0.383305	0.72506	0.840068	-0.0229808	0	0
ENSMUSG00000021556.13	Golm1	0.57361	0.463169	0.67258	0.651318	0.314282	6.12185e-06	8.65133e-05	0.327242	0	0
ENSMUSG00000049902.7	4921517D22Rik		0.00422643	0	0.000136388	1.72159				0	0
ENSMUSG00000114727.2	Gm47269			0	0	0				0	0
ENSMUSG00000050876.10	Spata31d1a	0.1074	0.0347264	0.000724544	0.00149467	1.85115				0	0
ENSMUSG00000091311.4	Spata31d1b			0	0	0				0	0
ENSMUSG00000043986.6	Spata31d1d	2.28463e-05		0	0	0				0	0
ENSMUSG00000114903.2	Gm46419	0.0916441		7.31636e-05	0	0				0	0
ENSMUSG00000097502.3	4930528D03Rik		0.00974688	0	0	0				0	0
ENSMUSG00000051054.5	1700014D04Rik	0.00239302		7.31636e-05	0	0				0	0
ENSMUSG00000044792.8	Isca1	0.0987903	0.0784693	0.359389	0.392134	0.34289	0.768227	0.867233	-0.0230898	0	0
ENSMUSG00000114763.2	Gm49354	0.0646578	0.0542693	0.00976313	0.0113483	0.181716				0	0
ENSMUSG00000089875.4	Etohd2	0.0736074	0.0512864	0.0146743	0.0186583	0.470727	0.376971	0.558	-0.245885	0	0
ENSMUSG00000035248.10	Tut7	0.282776	0.256161	0.516281	0.489357	0.150277	2.64534e-06	4.62022e-05	0.258358	0	0
ENSMUSG00000114835.2	Gm48194	0.0155074	0.062751	0.00251611	0.00359283	-1.88073				0	0
ENSMUSG00000114354.3	Gm34961	0.0783585	0.0877039	0.00904948	0.00860862	-0.156766	0.508235	0.683047	0.197163	0	0
ENSMUSG00000114669.2	Gm48384			0	0	0				0	0
ENSMUSG00000114490.2	Gm19866			0	0	0				0	0
ENSMUSG00000114308.2	Gm48390			0	0	0				0	0
ENSMUSG00000114531.2	A530065N20Rik			0	0	0				0	0
ENSMUSG00000114795.2	Gm48396			0	0	0				0	0
ENSMUSG00000114734.2	Gm48397			0	0	0				0	0
ENSMUSG00000052957.9	Gas1	0.0151398	0.0378198	0.000499405	0	0				0	0
ENSMUSG00000114433.2	Gm48488		0.159114	0	0.000352801	4.63582				0	0
ENSMUSG00000050765.4	Gm5084			0	0	0				0	0
ENSMUSG00002076571.1	Gm55528			0	0	0				0	0
ENSMUSG00000114460.2	Gm10779			0	0	0				0	0
ENSMUSG00000114274.2	Gm35333			0	0	0				0	0
ENSMUSG00000114566.2	Gm48500			0	0	0				0	0
ENSMUSG00000120267.1	ENSMUSG00000120267	0.0211105	0.0656907	0.000267233	0.000265786	0.807285				0	0
ENSMUSG00000114452.2	A530001N23Rik			0	0	0				0	0
ENSMUSG00002076677.1	Gm55529	0.0455688		0	0	0				0	0
ENSMUSG00000021559.15	Dapk1	0.146772	0.117716	0.00640074	0.0070501	0.400163	0.754323	0.854631	-0.00934347	0	0
ENSMUSG00000114501.2	Gm48582	0.186345	0.22626	0.00867481	0.00702082	-0.124755	0.632554	0.770453	0.162782	0	0
ENSMUSG00000114277.2	Gm48583	0.021428	0.00184309	0.00470081	0.00433464	3.39514				0	0
ENSMUSG00000096874.3	Gm10312	0.0932684		0.000219324	0	0				0	0
ENSMUSG00000042243.11	BC051665			0	0	0				0	0
ENSMUSG00000056728.7	Ctsll3			0	0	0				0	0
ENSMUSG00000050345.10	4930486L24Rik			0	0	0				0	0
ENSMUSG00000114635.2	Gm49392			0	0	0				0	0
ENSMUSG00000114487.2	Gm49393			0	0	0				0	0
ENSMUSG00000074874.11	Ctla2b	0.000343019		4.83933e-05	0	0				0	0
ENSMUSG00000114432.2	Gm49391	0.000343019		4.83933e-05	0	0				0	0
ENSMUSG00000062705.8	Tpbpb			0	0	0				0	0
ENSMUSG00002075540.1	Gm55544			0	0	0				0	0
ENSMUSG00000044258.11	Ctla2a	0.0494536	0.00824278	0.000658425	0.000349079	1.82893				0	0
ENSMUSG00000033834.8	Tpbpa			0	0	0				0	0
ENSMUSG00000114502.2	Gm40975			0	0	0				0	0
ENSMUSG00000114663.2	Gm40976	0.052533		0.000147125	0	0				0	0
ENSMUSG00000055298.7	Ctsj			0	0	0				0	0
ENSMUSG00000021439.9	Ctsq		0.133401	0	8.58222e-05	0.47654				0	0
ENSMUSG00000114643.2	Gm18064		0.000395355	0	8.71688e-05	2.57614				0	0
ENSMUSG00000055679.6	Ctsr			0	0	0				0	0
ENSMUSG00000021441.5	Cts6			0	0	0				0	0
ENSMUSG00000057446.4	Cts8			0	0	0				0	0
ENSMUSG00000114473.2	Gm49398			0	0	0				0	0
ENSMUSG00000121401.1	Cts8-ps			0	0	0				0	0
ENSMUSG00000114867.3	Cts8-ps			0	0	0				0	0
ENSMUSG00000114495.2	Gm5664			0	0	0				0	0
ENSMUSG00002076643.1	Gm55551			0	0	0				0	0
ENSMUSG00000021440.8	Cts7			0	0	0				0	0
ENSMUSG00000114802.2	Cts7-ps			0	0	0				0	0
ENSMUSG00000114405.2	Gm47825			0	0	0				0	0
ENSMUSG00000114667.2	Ctsm-ps			0	0	0				0	0
ENSMUSG00000114928.2	Gm47848			0	0	0				0	0
ENSMUSG00000074871.4	Ctsm			0	0	0				0	0
ENSMUSG00000114904.2	Gm49352			0	0	0				0	0
ENSMUSG00000074870.5	Cts3			0	0	0				0	0
ENSMUSG00000113295.2	Gm49357	0.00242565	0.000183931	0.000577674	0.000172421	1.40881				0	0
ENSMUSG00000113728.2	Gm7622	0.0383814	0.0273762	0.0106368	0.0106807	0.664324				0	0
ENSMUSG00000114023.2	Gm6474	0.0626087	0.0372468	0.0214182	0.00513959	0.864381	0.234445	0.40162	0.942203	0	0
ENSMUSG00000113471.2	Gm48116	0.0587349	1.25329e-05	0.00101339	0	0				0	0
ENSMUSG00000061330.9	Gm6436	0.10879	0.0889985	0.00246606	0.000138658	0.149014				0	0
ENSMUSG00000113899.2	Gm49400	0.0356115	0.0480948	0.000627018	0.000438731	8.25594				0	0
ENSMUSG00000095905.3	Selenok-ps4			0	0	0				0	0
ENSMUSG00002076825.1	Gm55560			0	0	0				0	0
ENSMUSG00000113626.3	Gm7240	0.100874	0.0780878	0.0398575	0.014429	0.282443	0.00613605	0.0283943	1.53698	0	0
ENSMUSG00002076605.1	Gm55561			0	0	0				0	0
ENSMUSG00000113887.2	Gm35619	7.52548e-06	0.000446173	0.0003465	0.000131027	-1.41439				0	0
ENSMUSG00000114036.2	Gm48228		0.105596	0	0.000168011	0.413734				0	0
ENSMUSG00000113014.2	Selenok-ps8	2.05099e-06	3.16581e-07	0.000169308	8.74432e-05	0.673919				0	0
ENSMUSG00002076676.1	Gm55562			0	0	0				0	0
ENSMUSG00000113836.2	Gm3325	0.113191	0.0454855	0.023004	0.0228846	1.27787	0.547141	0.707446	0.1682	0	0
ENSMUSG00000074868.3	Gm6478	0.0497839	0.0831359	0.00125018	0.000752527	0.685562				0	0
ENSMUSG00000113566.2	Gm40977	0.013181	0.000154371	0.00164787	0.00127119	6.94528				0	0
ENSMUSG00000113504.2	Selenok-ps5			0	0	0				0	0
ENSMUSG00000074867.5	Zfp808	0.0874521	0.0536121	0.0251115	0.0226185	0.733048	0.56618	0.718917	-0.0224061	0	0
ENSMUSG00002076126.1	Gm55563	0.020976	0.288287	0.00375269	0.000134626	-0.784539				0	0
ENSMUSG00000119163.1	Gm24539	0.0468676	0.0173091	0.0225587	0.0233961	1.65691				0	0
ENSMUSG00000113690.2	Gm36501	0.0856105	0.00949408	0.002921	0.00138593	7.67989				0	0
ENSMUSG00000113081.2	Gm3333	0.00257816		7.21501e-05	0	0				0	0
ENSMUSG00000113107.2	Gm3338			0	0	0				0	0
ENSMUSG00000113495.2	Gm19792	0.0471918	0.032537	0.000166798	0.00043551	3.67499				0	0
ENSMUSG00000094942.8	Gm3604	0.0586434	0.0502063	0.0213781	0.0217355	0.141043	0.682529	0.808711	0.0144959	0	0
ENSMUSG00002075395.1	Gm55564			0	0	0				0	0
ENSMUSG00000089002.3	Gm23855			0	0	0				0	0
ENSMUSG00000113151.2	Gm48690	0.155199	0.108351	0.00538726	0.00222787	0.477654				0	0
ENSMUSG00000113865.2	Selenok-ps6			0	0	0				0	0
ENSMUSG00000113623.2	Gm48691	0.0202927	2.91565e-05	0.00139054	0.000681918	9.06324				0	0
ENSMUSG00000113812.2	Gm48699	0.0837234	0.06568	0.00249391	0.00284215	0.45439				0	0
ENSMUSG00000113841.2	Gm48701	0.0826678	0.0824812	0.00828116	0.00933191	-0.0291695	0.625515	0.769955	-0.0702443	0	0
ENSMUSG00000113450.2	Zfp935	0.0774338	0.0523637	0.0881858	0.0983652	0.547173	0.476856	0.636395	-0.0796007	0	0
ENSMUSG00000055228.9	Gm49359	0.0396518	0.0264665	0.0344203	0.0395377	0.559991				0	0
ENSMUSG00002075182.1	Gm55565			0	0	0				0	0
ENSMUSG00000074865.13	Zfp934	0.0783118	0.0591706	0.0492426	0.0462412	0.362912	0.678654	0.807294	0.0713462	0	0
ENSMUSG00000113428.2	Gm7664	0.0391687	0.0355146	0.00185907	0.00172173	0.7912				0	0
ENSMUSG00000119589.1	Gm24095	0.0555345	0.0180084	0.0207982	0.0208421	1.62217				0	0
ENSMUSG00002076935.1	Gm55566	0.020976	0.288287	0.00375269	0.000134626	-0.784539				0	0
ENSMUSG00000072066.8	6720489N17Rik	0.0751006	0.0510008	0.0166201	0.019896	0.583076	0.41687	0.583703	-0.240707	0	0
ENSMUSG00002075814.1	Gm55567			0	0	0				0	0
ENSMUSG00000114172.2	Gm36298	0.073145	0.0574631	0.014271	0.0138896	0.288928	0.469476	0.630579	-0.00446272	0	0
ENSMUSG00000113473.2	Gm7045	0.0795893	0.0430072	0.00450637	0.0027634	1.06815	0.348783	0.547084	0.563908	0	0
ENSMUSG00000074863.6	Platr25	0.0914529	0.0604084	0.0576931	0.0528205	0.606758	0.478189	0.642744	0.142011	0	0
ENSMUSG00000113601.2	Gm48735	0.0843271	0.0646703	0.00885687	0.0102766	0.368073	0.622262	0.76367	-0.15735	0	0
ENSMUSG00000113078.2	Gm48734	0.123841	0.0290322	0.00631125	0.00543829	2.18877	0.556682	0.705054	0.244127	0	0
ENSMUSG00000119111.1	Mir713			0	0	0				0	0
ENSMUSG00000091183.6	Gm5141	0.0735107	0.0441326	0.0287654	0.0305702	0.718256	0.109505	0.222046	-0.462174	0	0
ENSMUSG00000095895.3	Gm21963	0.127666	0.0705418	0.00420482	0.00160034	1.03916				0	0
ENSMUSG00002076867.1	Gm55569			0	0	0				0	0
ENSMUSG00000118956.1	Gm25448			0	0	0				0	0
ENSMUSG00000113637.2	Gm7049	0.00523001	0.0217688	0.00482462	0.0072893	-2.23954				0	0
ENSMUSG00000114117.2	Gm48795			0	0	0				0	0
ENSMUSG00000021456.9	Fbp2	0.5682	0.686651	0.676351	0.753232	-0.271283	0.000261128	0.00215966	-0.448155	0	0
ENSMUSG00000069805.11	Fbp1	0.132709	0.1206	0.171191	0.238146	0.138548	0.00202884	0.01062	-0.475671	0	4
ENSMUSG00000113057.2	Gm48812			0	0	0				0	0
ENSMUSG00000021458.18	Aopep	0.136818	0.14554	0.22412	0.335779	-0.0901666	4.9178e-06	7.30127e-05	-0.601827	0	20
ENSMUSG00000113708.2	Gm47584	0.0964906	0.0951184	0.00267932	0.00191828	0.199125				0	0
ENSMUSG00000113257.2	Gm30409	0.0446478	0.125225	0.000365349	0.000345137	0.150172				0	0
ENSMUSG00000113203.2	Gm47587	0.351333		7.1347e-05	0	0				0	0
ENSMUSG00000113853.2	Gm47583	0.107447	0.0790865	0.029451	0.0398407	0.40825	0.090892	0.206677	-0.400551	0	0
ENSMUSG00000113326.2	Gm47586	0.100717	0.0999322	0.0630503	0.0742545	0.028693	0.260111	0.438762	-0.175512	0	0
ENSMUSG00000113665.2	Gm47603	0.0670996	0.0249422	0.00225554	0.00108786	1.48057				0	0
ENSMUSG00000114104.2	Gm47585	0.108159	0.09975	0.0770121	0.098839	0.118051	0.200634	0.351108	-0.274231	0	0
ENSMUSG00000113472.2	Gm47602	0.0798392	0.036586	0.00444664	0.00347966	1.2151	0.504327	0.670361	-0.0388523	0	0
ENSMUSG00000021461.18	Fancc	0.109885	0.0714311	0.0367382	0.0399011	0.687847	0.601045	0.741306	-0.0801901	0	0
ENSMUSG00000065599.4	Mir23b			0	0	0				0	0
ENSMUSG00000065475.4	Mir27b			0	0	0				0	0
ENSMUSG00000092741.4	Mir3074-1			0	0	0				0	0
ENSMUSG00000105904.3	Mir24-1			0	0	0				0	0
ENSMUSG00000089854.3	Gm16133			0	0	0				0	0
ENSMUSG00000090232.2	Gm16132	0.10985	0.0393028	0.000884492	0.00137448	1.59917				0	0
ENSMUSG00000113126.2	Gm47588	0.111704	0.0673116	0.0100194	0.0086814	0.756162	0.511555	0.676058	0.136399	0	0
ENSMUSG00000089868.2	Gm16134	1.16804e-05	2.062e-06	6.92137e-05	8.74432e-05	0.625493				0	0
ENSMUSG00000021466.13	Ptch1	0.109746	0.0822983	0.10207	0.10388	0.421364	0.621921	0.758784	0.0453774	0	0
ENSMUSG00000102282.2	A930032L01Rik	0.0907809		0.000220388	0	0				0	0
ENSMUSG00000113459.2	Gm30655	0.052509	0.0219055	0.000427462	0.00017393	0.456701				0	0
ENSMUSG00000113453.2	Gm30709			0	0	0				0	0
ENSMUSG00000113700.2	Gm47387			0	0	0				0	0
ENSMUSG00000113825.2	1700024I08Rik			0	0	0				0	0
ENSMUSG00000114071.2	Gm47390			0	0	0				0	0
ENSMUSG00000114015.2	Gm47417			0	0	0				0	0
ENSMUSG00000114092.2	Gm47418		0.224018	0	8.74432e-05	0.289578				0	0
ENSMUSG00000121054.1	ENSMUSG00000121054	0.0849329	0.0720375	0.01457	0.0160841	0.350777	0.46202	0.631165	-0.10454	0	0
ENSMUSG00000021470.20	Ercc6l2	0.0995118	0.0817926	0.135543	0.127766	0.279264	0.224057	0.381583	0.146788	0	0
ENSMUSG00000114095.2	Gm47424	0.049345	0.0642617	0.00236136	0.00312265	-0.0785575				0	0
ENSMUSG00000113340.2	Gm7695	0.318352	0.0450115	0.00057729	0.000435398	2.24073				0	0
ENSMUSG00000033122.15	Hsd17b3		0.0032199	0	0	0				0	0
ENSMUSG00000033114.12	Slc35d2	0.0989787	0.0791005	0.0462694	0.0442674	0.306276	0.315538	0.501841	0.182832	0	0
ENSMUSG00000044934.14	Zfp367	0.13669	0.102737	0.0777563	0.10443	0.410433	0.0245799	0.0734427	-0.350615	0	1
ENSMUSG00000114165.2	Gm47513	0.020216	0.0592031	0.000944108	0.0023205	-1.5134				0	0
ENSMUSG00000021476.10	Habp4	0.0782944	0.0660568	0.054084	0.0713583	0.220712	0.0469756	0.119075	-0.35302	0	0
ENSMUSG00000033102.16	Cdc14b	0.128592	0.126943	0.130054	0.1352	0.0329697	0.521111	0.683451	0.0747903	0	0
ENSMUSG00000113804.2	Gm46424	0.0566867	0.119977	0.000868992	0.00209994	-0.577975				0	0
ENSMUSG00000097101.5	1810034E14Rik	0.0887841	0.0626439	0.0416981	0.0587082	0.481162	0.120062	0.251283	-0.415842	0	3
ENSMUSG00000113603.2	Gm47004	0.105158	0.0998949	0.0103917	0.0103877	0.197882	0.549801	0.71021	0.183146	0	0
ENSMUSG00000021482.11	Prxl2c	0.126202	0.110372	0.191633	0.251278	0.166788	0.000738773	0.00464383	-0.290645	0	0
ENSMUSG00000113816.2	Gm47003	8.6687e-05	0.0457331	9.69325e-05	0.00193564	-2.01971				0	0
ENSMUSG00002076820.1	Gm55611		0.398758	0	0	0				0	0
ENSMUSG00000118556.2	Gm53045	0.0455688	0.0442758	0	8.76271e-05	0				0	0
ENSMUSG00000021477.10	Ctsl	0.131868	0.105962	0.119452	0.140131	0.308117	0.545861	0.696074	-0.0582419	0	0
ENSMUSG00000113683.2	Gm47123	0.131721		0.000219678	0	0				0	0
ENSMUSG00000114072.2	Gm49230		2.55213e-05	0	0.000135501	3.56449				0	0
ENSMUSG00000113696.2	1700015C15Rik	0.0342414		0	0	0				0	0
ENSMUSG00000021483.9	Cdk20	0.0738884	0.029902	0.0082456	0.00943804	1.27859	0.531185	0.693053	-0.274321	0	0
ENSMUSG00000113244.2	Gm31218			0	0	0				0	0
ENSMUSG00000113109.2	Gm7712	0.0786303	0.0107291	0.00135058	0.00100062	4.07556				0	0
ENSMUSG00000096537.7	Fam240b			0	0	0				0	0
ENSMUSG00000094597.3	Gm4810	0.538825		0.000265936	0	0				0	0
ENSMUSG00000113609.2	Gm47190			0	0	0				0	0
ENSMUSG00000113850.2	Gm47191			0	0	0				0	0
ENSMUSG00000113124.2	Gm47193			0	0	0				0	0
ENSMUSG00000113753.2	Gm5791	0.161937	0.0345317	0.00431847	0.00479196	2.38219				0	0
ENSMUSG00000113405.2	Gm4935	0.00888207		0.000292272	0	0				0	0
ENSMUSG00000114168.2	Gm47194			0	0	0				0	0
ENSMUSG00000113469.2	Gm7065	0.19722	0.911436	0.000749771	0	0				0	0
ENSMUSG00000033063.9	Cntnap3			0	0	0				0	0
ENSMUSG00000114179.2	Eif1-ps2	0.0139314	0.000463914	0.00205151	0.000583602	4.06943				0	0
ENSMUSG00000056223.9	Spata31			0	0	0				0	0
ENSMUSG00000113263.2	Gm4811	0.0331591	0.038828	0.0350915	0.0258979	-0.241651	0.694112	0.799113	-0.137292	0	0
ENSMUSG00000113807.2	Gm6888			0	0	0				0	0
ENSMUSG00000074849.3	Spata31d1c			0	0	0				0	0
ENSMUSG00000090658.8	Prss47			0	0	0				0	0
ENSMUSG00000038212.17	Mfsd14b	0.122439	0.100136	0.238731	0.226997	0.297236	0.200928	0.351302	0.14829	0	0
ENSMUSG00000114162.2	Gm3785	0.00162315	6.26227e-05	0.000396637	0.000314835	0.692046				0	0
ENSMUSG00000108426.3	Or14p1	0.0059691		6.99692e-05	0	0				0	0
ENSMUSG00000049806.5	Or9s18	0.0897837		0.000217867	0	0				0	0
ENSMUSG00000089161.3	Gm24130	0.00261946	0.0102792	7.31636e-05	0.000580746	8.00722				0	0
ENSMUSG00000032999.11	Nlrp4f	0.00161587		0.000220098	0	0				0	0
ENSMUSG00000113500.2	Gm47249			0	0	0				0	0
ENSMUSG00000110393.4	Gm36445	0.0782821	0.0496996	0.00976919	0.00820428	0.740834	0.407861	0.57485	0.386652	0	0
ENSMUSG00000113946.2	Gm47250	0.00344575		7.31636e-05	0	0				0	0
ENSMUSG00000113238.2	Gm47251	0.323129	0.000316574	0.000212691	0.000171685	4.55786				0	0
ENSMUSG00000074847.3	Gm10775			0	0	0				0	0
ENSMUSG00000112960.2	Gm47254	0.143914		0.000210391	0	0				0	0
ENSMUSG00000120981.1	ENSMUSG00000120981	0.0761271	0.0753384	0.0207273	0.0300786	-0.00616018	0.132302	0.265136	-0.430561	0	0
ENSMUSG00000021514.19	Zfp369	0.0947737	0.0820489	0.0560094	0.069922	0.228811	0.152553	0.300211	-0.259299	0	0
ENSMUSG00000114016.2	Gm47258	0.0871076	0.0837876	0.0208749	0.0226597	0.00355361	0.772307	0.86946	-0.0376505	0	0
ENSMUSG00000114194.2	Gm3800	0.0412456	0.0332604	0.00187388	0.00357366	0.0090511				0	0
ENSMUSG00000113990.2	Gm47263			0	0	0				0	0
ENSMUSG00000113406.2	Gm7762			0	0	0				0	0
ENSMUSG00000114142.2	Gm47264			0	0	0				0	0
ENSMUSG00000113145.2	Vmn2r-ps95		3.27975e-07	0	8.68056e-05	5.13498				0	0
ENSMUSG00000113551.2	Gm7768	0.00820404	0.000519426	0.000169198	0.00136022	7.04449				0	0
ENSMUSG00000112935.2	Gm40983	0.10649		6.87569e-05	0	0				0	0
ENSMUSG00000113301.2	Gm48103			0	0	0				0	0
ENSMUSG00000113911.2	Gm21930			0	0	0				0	0
ENSMUSG00000113388.2	Gm48111	0.0301939	3.85705e-06	0.000146084	0.000260993	7.67401				0	0
ENSMUSG00000113207.2	Cbx3-ps5	0.01566	0.0186044	0.00618854	0.00411117	0.0304128				0	0
ENSMUSG00000114065.2	Vmn2r-ps96		3.27975e-07	0	8.68056e-05	5.13498				0	0
ENSMUSG00000113709.2	Hmgb1-ps11	0.00220621	0.000214881	0.00102075	0.0012101	3.89729				0	0
ENSMUSG00000114031.2	Gm48136			0	0	0				0	0
ENSMUSG00000121288.1	ENSMUSG00000121288	0.0811573		0.00014618	0	0				0	0
ENSMUSG00000113468.3	Gm48165			0	0	0				0	0
ENSMUSG00000113955.2	Gm48168			0	0	0				0	0
ENSMUSG00000113618.2	Gm48166	0.000274018		7.50075e-05	0	0				0	0
ENSMUSG00000063905.3	Gm10139			0	0	0				0	0
ENSMUSG00000113008.2	Gm48171			0	0	0				0	0
ENSMUSG00000113661.2	Gm48169			0	0	0				0	0
ENSMUSG00000113482.2	Gm48167			0	0	0				0	0
ENSMUSG00000113565.2	Cbx3-ps2	0.0151645	0.0186044	0.00632669	0.00411117	-0.096692				0	0
ENSMUSG00000113381.3	Vmn2r-ps97			0	0	0				0	0
ENSMUSG00000113118.2	Gm3829	0.00737554	0.000407763	0.000222392	0.00031659	3.66073				0	0
ENSMUSG00000097562.4	Gm26639			0	0	0				0	0
ENSMUSG00000113135.2	Gm48170			0	0	0				0	0
ENSMUSG00000113641.2	Gm48164			0	0	0				0	0
ENSMUSG00000113870.2	Gm48185			0	0	0				0	0
ENSMUSG00000113461.2	Gm48186			0	0	0				0	0
ENSMUSG00000113260.2	Gm53057	0.000410702		0	0	0				0	0
ENSMUSG00000113513.2	Gm19118			0	0	0				0	0
ENSMUSG00000117836.2	Vmn2r-ps98			0	0	0				0	0
ENSMUSG00000113712.2	Gm38428			0	0	0				0	0
ENSMUSG00000113954.2	Gm7822	0.00181525	2.57047e-05	0.00100281	0.00107154	7.02293				0	0
ENSMUSG00000121453.1	ENSMUSG00000121453		4.67984e-07	0	8.62664e-05	5.00676				0	0
ENSMUSG00000113945.3	Vmn2r-ps99		3.9798e-07	0	0.000261786	15.0787				0	0
ENSMUSG00000074841.3	Cbx3-ps1	0.0127455	0.072879	0.00377844	0.00131897	-1.89131				0	0
ENSMUSG00000120021.1	ENSMUSG00000120021			0	0	0				0	0
ENSMUSG00000114625.2	Gm48218			0	0	0				0	0
ENSMUSG00000114013.2	Gm48219			0	0	0				0	0
ENSMUSG00000113723.3	Vmn2r-ps100			0	0	0				0	0
ENSMUSG00000113559.3	Gm40987			0	0	0				0	0
ENSMUSG00000113653.2	Gm48220			0	0	0				0	0
ENSMUSG00000113173.2	Gm48221			0	0	0				0	0
ENSMUSG00000055763.10	Rybp-ps	0.0313916	0.0104223	0.0133015	0.0127095	1.60714				0	0
ENSMUSG00000113760.2	Gm48222			0	0	0				0	0
ENSMUSG00000095909.4	Zfp997			0	0	0				0	0
ENSMUSG00000118427.2	Gm50489			0	0	0				0	0
ENSMUSG00000113477.2	Gm45965			0	0	0				0	0
ENSMUSG00000113156.2	Gm48223			0	0	0				0	0
ENSMUSG00000121454.1	ENSMUSG00000121454			0	0	0				0	0
ENSMUSG00000113350.4	Vmn2r-ps102			0	0	0				0	0
ENSMUSG00000113713.2	Gm48240			0	0	0				0	0
ENSMUSG00000091347.3	Gm10772			0	0	0				0	0
ENSMUSG00000113253.2	Gm48241			0	0	0				0	0
ENSMUSG00000114616.2	Gm26754			0	0	0				0	0
ENSMUSG00000114027.2	Vmn2r-ps103		3.27975e-07	0	8.68056e-05	5.13498				0	0
ENSMUSG00000114239.2	Gm48245			0	0	0				0	0
ENSMUSG00000118666.1	Gm46426			0	0	0				0	0
ENSMUSG00000114776.2	Gm18260			0	0	0				0	0
ENSMUSG00000114328.2	Gm48246			0	0	0				0	0
ENSMUSG00000114729.2	C330022B21Rik	9.04279e-06		7.05617e-05	0	0				0	0
ENSMUSG00000121455.1	ENSMUSG00000121455			0	0	0				0	0
ENSMUSG00000094499.5	Vmn2r-ps104			0	0	0				0	0
ENSMUSG00000114377.2	Gm48247			0	0	0				0	0
ENSMUSG00000114629.2	Gm48244			0	0	0				0	0
ENSMUSG00000114825.2	Gm19119			0	0	0				0	0
ENSMUSG00000114261.2	Gm48243			0	0	0				0	0
ENSMUSG00000074832.12	Zfp998			0	0	0				0	0
ENSMUSG00000114343.2	Gm48322			0	0	0				0	0
ENSMUSG00000114406.2	Gm48323			0	0	0				0	0
ENSMUSG00000097483.3	Gm26806			0	0	0				0	0
ENSMUSG00000114684.3	Vmn2r-ps105			0	0	0				0	0
ENSMUSG00000114777.2	Gm46427			0	0	0				0	0
ENSMUSG00000114685.2	Gm48351			0	0	0				0	0
ENSMUSG00000114434.2	Gm48360			0	0	0				0	0
ENSMUSG00000114645.2	Gm49399			0	0	0				0	0
ENSMUSG00000114426.2	Gm10769			0	0	0				0	0
ENSMUSG00002075993.1	Gm55622			0	0	0				0	0
ENSMUSG00000114262.2	Gm49532			0	0	0				0	0
ENSMUSG00000114814.2	Gm48361	0.452431		4.88186e-05	0	0				0	0
ENSMUSG00000074830.5	Zfp640			0	0	0				0	0
ENSMUSG00000114327.2	Gm40988	0.0759813		0.000292772	0	0				0	0
ENSMUSG00000114549.2	Vmn2r-ps106			0	0	0				0	0
ENSMUSG00000114839.2	Gm40989			0	0	0				0	0
ENSMUSG00000114423.2	Gm48404			0	0	0				0	0
ENSMUSG00000114226.2	Gm48412			0	0	0				0	0
ENSMUSG00000114353.2	Gm7896			0	0	0				0	0
ENSMUSG00000114314.2	Gm48413			0	0	0				0	0
ENSMUSG00000117784.2	Vmn2r-ps108			0	0	0				0	0
ENSMUSG00000114793.2	Gm48414			0	0	0				0	0
ENSMUSG00000114816.2	Gm10323	0.0217975		7.50075e-05	0	0				0	0
ENSMUSG00000071294.3	Cbx3-ps4	0.0140913	0.0193396	0.00677687	0.00429869	-0.346116				0	0
ENSMUSG00000114489.3	Vmn2r-ps109			0	0	0				0	0
ENSMUSG00000095847.2	Gm5451	0.0620179	0.06462	0.00715056	0.00758579	-0.107095	0.5522	0.7063	-0.311645	0	0
ENSMUSG00000114374.2	Gm7911	0.00557286		0.000365513	0	0				0	0
ENSMUSG00000021520.5	Uqcrb	1.17208	1.30547	0.825972	0.862775	-0.156967	0.00619425	0.0285984	-0.304986	0	0
ENSMUSG00000074826.11	Gm10767	0.0420515	0.047389	0.0255453	0.0243364	-0.211642	0.478928	0.648568	-0.172652	0	0
ENSMUSG00000021519.12	Mterf3	0.0929292	0.0725456	0.121049	0.145915	0.373303	0.199026	0.358949	-0.152735	0	0
ENSMUSG00000021518.5	Ptdss1	0.132081	0.102237	0.212455	0.220094	0.366932	0.437587	0.604748	0.0676531	0	0
ENSMUSG00000114362.2	4933433G19Rik	0.0740488	0.174661	0.00166932	0.000668531	0.916964				0	0
ENSMUSG00000090641.3	Zfp712	0.0852197	0.0579258	0.0129621	0.0151863	0.491577	0.519774	0.686339	-0.168054	0	0
ENSMUSG00000114834.2	Gm48705	0.0562159	0.00172467	0.000248358	0.000262242	2.72806				0	0
ENSMUSG00000114516.2	Gm46440	0.104256	0.0951769	0.00934004	0.00797648	0.166147	0.323549	0.50026	0.505057	0	0
ENSMUSG00000058883.17	Zfp708	0.0162724	0.0181459	0.0202151	0.0202399	-0.0464457				0	0
ENSMUSG00000100235.9	Gm28557	0.0188256	0.0172056	0.0234573	0.0242769	0.228597				0	0
ENSMUSG00000114603.2	Gm17938	0.0533889	0.0258571	0.00115822	0.000344407	0.156705				0	0
ENSMUSG00000074824.4	Rslcan18	0.0285126	0.00792891	0.0047474	0.00541122	2.75315				0	0
ENSMUSG00000057396.8	Zfp759	0.0786128	0.0549259	0.0139338	0.0168921	0.520848	0.526891	0.681477	-0.159073	0	0
ENSMUSG00000114568.2	Gm48732			0	0	0				0	0
ENSMUSG00000114677.2	Gm48733	0.0565972	2.55213e-05	0.00167452	8.74432e-05	2.73235				0	0
ENSMUSG00000058900.7	Rsl1	0.0705372	0.0621205	0.0400778	0.0352635	0.156635	0.191701	0.358583	0.308999	0	0
ENSMUSG00000114870.2	Gm49646			0	0	0				0	0
ENSMUSG00000114805.2	Gm9626	0.183429	0.0511848	0.000196753	0	0				0	0
ENSMUSG00000051037.16	Zfp455	0.0602238	0.0533094	0.0106193	0.0120894	0.109381	0.476988	0.642158	-0.179598	0	0
ENSMUSG00000114771.2	Gm49064	0.309658	0.0989247	0.000218862	0.000257891	0.840009				0	0
ENSMUSG00000055480.8	Zfp458	0.099364	0.0838213	0.0291524	0.0298838	0.277376	0.596043	0.741536	0.0866076	0	0
ENSMUSG00000114442.2	F630042J09Rik	0.0488894	0.0754201	0.00109808	0.00124395	-0.686642				0	0
ENSMUSG00000055341.11	Zfp457	0.0980196	0.0534745	0.00276212	0.00150225	0.783309				0	0
ENSMUSG00000114863.2	Gm48824	0.0876359	0.0969585	0.00141773	0.00168602	-0.490109				0	0
ENSMUSG00000057842.15	Zfp595	0.0913964	0.0902302	0.060747	0.0631568	0.0140906	0.641011	0.774682	0.0673606	0	0
ENSMUSG00000098781.2	Gm28044	0.0223912	0.00626763	0.00495034	0.00473632	1.90325				0	0
ENSMUSG00000098905.3	Zfp953	0.073236	0.0774509	0.0481766	0.0556601	-0.09456	0.515482	0.686912	-0.095464	0	0
ENSMUSG00000098692.2	Gm28041	0.0381061	0.0363298	0.0114393	0.015907	0.0966293	0.0523959	0.133594	-1.13675	0	0
ENSMUSG00000092103.3	Gm17039	0.0884318	0.0234398	0.00129643	0.00142047	2.23073				0	0
ENSMUSG00000078995.11	Zfp456	0.0483481	0.0485248	0.0315713	0.03485	-0.0167559	0.61133	0.759202	-0.0470184	0	0
ENSMUSG00000078994.10	Zfp429	0.0623606	0.0577153	0.0419639	0.0471693	0.110272	0.381486	0.555757	-0.130833	0	0
ENSMUSG00000114726.2	Gm48900		0.257339	0	0.000161186	0.239564				0	0
ENSMUSG00000055560.9	Zfp459	0.0701977	0.0679499	0.022049	0.0220193	0.0762665	0.596104	0.752126	0.020693	0	0
ENSMUSG00000069206.15	Zfp874a	0.0747084	0.0573696	0.040745	0.034674	0.350193	0.27761	0.450821	0.304886	0	0
ENSMUSG00000103398.2	Gm38307	1.29864	0.0194306	0.000218329	0.000786307	3.91076	0.436812	0.615788	1.69054	0	0
ENSMUSG00000097244.2	Gm7928	0.241833		6.99692e-05	0	0				0	0
ENSMUSG00000059839.10	Zfp874b	0.0985598	0.0715746	0.0437443	0.0435397	0.489356	0.540026	0.691114	0.0652788	0	0
ENSMUSG00000114788.2	Gm48899	0.088431	0.0131945	0.00194147	0.00112278	3.07291				0	0
ENSMUSG00000071291.11	Zfp58	0.0624116	0.0384426	0.0323852	0.0448961	0.733258	0.574899	0.730286	-0.136174	0	0
ENSMUSG00000097565.2	Gm26965	0.0342843	0.0281261	0.0353728	0.0241388	0.395997				0	0
ENSMUSG00000097333.8	Zfp87	0.0766251	0.0602757	0.101055	0.084585	0.349854	0.554995	0.705868	0.0826369	0	0
ENSMUSG00000095432.10	Zfp748	0.0843855	0.0564254	0.0634157	0.0663519	0.565383	0.664677	0.792561	0.0195316	0	0
ENSMUSG00000097360.9	9430065F17Rik	0.085785	0.0782411	0.0121436	0.0137977	0.148837	0.473276	0.643839	-0.119373	0	0
ENSMUSG00000058093.14	Zfp729b	0.0849722	0.0873165	0.0965294	0.102641	-0.04479	0.606555	0.749897	0.0277974	0	0
ENSMUSG00000021510.12	Zfp729a	0.101381	0.0803153	0.116624	0.111629	0.347499	0.336896	0.513718	0.129476	0	0
ENSMUSG00000114264.2	Gm48095	0.059257		7.22126e-05	0	0				0	0
ENSMUSG00000048280.19	Zfp738	0.115332	0.0972343	0.137099	0.152418	0.244626	0.381851	0.561483	-0.103708	0	0
ENSMUSG00000097470.2	Gm26587	0.305364		0.000266348	0	0				0	0
ENSMUSG00000097371.2	Gm26875	0.00797477		0.000291255	0	0				0	0
ENSMUSG00000071281.13	Zfp65	0.0875369	0.0672396	0.0778342	0.0871504	0.36477	0.666402	0.791066	-0.00890318	0	0
ENSMUSG00000114887.2	Gm48894	0.0241926	0.00126854	0.00161297	0.00072226	4.01355				0	0
ENSMUSG00000044081.9	Zfp85os	0.0596109	0.0478356	0.00909397	0.00887714	0.447929	0.662702	0.794924	0.0130742	0	0
ENSMUSG00000058331.16	Zfp85	0.0783302	0.0478344	0.0199037	0.0212873	0.710438	0.629822	0.764978	-0.0436933	0	0
ENSMUSG00000052909.9	Gm9894	0.126014	0.128411	0.0029777	0.00258381	0.118716				0	0
ENSMUSG00000090659.10	Zfp493	0.0934753	0.0497564	0.0137578	0.0192685	0.945391	0.386176	0.556986	-0.326266	0	0
ENSMUSG00000097276.3	4930525G20Rik	0.10106	0.11565	0.00813451	0.00744313	-0.255636	0.614889	0.7622	0.0709977	0	0
ENSMUSG00000097906.2	Gm9625	0.179168	0.0904743	0.00746285	0.00558897	0.939762				0	0
ENSMUSG00000030446.18	Zfp273	0.0579927	0.0319367	0.0215122	0.0239753	0.943324	0.438732	0.607078	-0.177322	0	0
ENSMUSG00000058246.9	Gm10037	0.063652	0.0113355	0.00161478	0.00221304	2.43725				0	0
ENSMUSG00000064063.7	BC048507	0.0196463		0.000337724	0	0				0	0
ENSMUSG00000113095.2	Gm7969	0.00134644		0.000194112	0	0				0	0
ENSMUSG00000112984.2	Gm48419	0.00134644		0.000194112	0	0				0	0
ENSMUSG00000113273.2	Gm48423	0.00134644		0.000194112	0	0				0	0
ENSMUSG00000113365.2	Gm48424			0	0	0				0	0
ENSMUSG00000113342.2	AA414992			0	0	0				0	0
ENSMUSG00000113050.2	Gm8016		0.00730378	0	8.79044e-05	1.12784				0	0
ENSMUSG00000113382.2	Gm48429			0	0	0				0	0
ENSMUSG00000113394.2	Gm48436			0	0	0				0	0
ENSMUSG00000034617.8	Mtrr	0.114148	0.0626741	0.0450599	0.039035	0.872446	0.165584	0.314734	0.279569	1	0
ENSMUSG00000021532.12	Fastkd3	0.0786873	0.0597121	0.0684496	0.0891561	0.385978	0.0315385	0.0925373	-0.314497	0	0
ENSMUSG00000112985.2	Gm48556			0	0	0				0	0
ENSMUSG00000021534.9	1700001L19Rik	0.0880725	0.0824637	0.000938483	0.00111003	0.592923				0	0
ENSMUSG00000021536.8	Adcy2	0.160671	0.075517	0.00223952	0.00189224	1.35483				0	0
ENSMUSG00000098242.2	Gm26929	0.00137526		7.17154e-05	0	0				0	0
ENSMUSG00000113859.2	Gm7979	0.033905		0.000355551	0	0				0	0
ENSMUSG00000113505.2	Gm48593	0.056841	0.262319	0.000481527	0.00054445	1.0055				0	0
ENSMUSG00000113121.2	Gm35161	0.0091711		0	0	0				0	0
ENSMUSG00000120037.1	ENSMUSG00000120037			0	0	0				0	0
ENSMUSG00000103035.2	Gm37122			0	0	0				0	0
ENSMUSG00000097522.2	Gm26844			0	0	0				0	0
ENSMUSG00000098227.2	Gm4812	0.125147	1.60164e-06	0.000690029	0.000172144	4.91529				0	0
ENSMUSG00000113595.2	Gm35514			0	0	0				0	0
ENSMUSG00002075290.1	Gm54511			0	0	0				0	0
ENSMUSG00000034575.15	Tent4a	0.0933633	0.0583133	0.0788724	0.0803368	0.705721	0.640036	0.77321	0.0585925	0	0
ENSMUSG00000113486.2	Gm48676	0.0922098	0.00247148	0.000866773	0.000312581	2.04462				0	0
ENSMUSG00000021595.19	Nsun2	0.231341	0.227601	0.404073	0.456331	0.0195707	0.193167	0.362732	-0.182089	0	0
ENSMUSG00000051805.2	A530095I07Rik	0.115619		0.000292587	0	0				0	0
ENSMUSG00000021594.12	Srd5a1	0.124904	0.125719	0.145306	0.174215	0.00188695	0.224765	0.400472	-0.146345	0	0
ENSMUSG00000091133.2	Gm17108	0.0998657	0.0673644	0.0134373	0.0153075	0.620542	0.525337	0.683625	-0.0937678	0	0
ENSMUSG00000113790.2	Gm17872			0	0	0				0	0
ENSMUSG00000113635.2	Gm48816			0	0	0				0	0
ENSMUSG00000114037.2	Gm48817			0	0	0				0	0
ENSMUSG00000114171.2	Gm18313			0	0	0				0	0
ENSMUSG00000113299.2	Gm35618	0.841609		4.8506e-05	0	0				0	0
ENSMUSG00000113324.2	Gm48819	0.104449		7.259e-05	0	0				0	0
ENSMUSG00000052981.7	Ube2ql1	0.0185342		0.000479887	0	0				0	0
ENSMUSG00000112957.2	4930547H16Rik			0	0	0				0	0
ENSMUSG00000113639.2	Gm20288			0	0	0				0	0
ENSMUSG00000021598.10	Med10	0.129736	0.121987	0.232224	0.293795	0.0910999	0.000486068	0.00328499	-0.321499	0	0
ENSMUSG00000113802.2	4933416O17Rik			0	0	0				0	0
ENSMUSG00000099639.7	1700084F23Rik			0	0	0				0	0
ENSMUSG00000113980.2	Gm47655	0.0654289	0.0152342	0.00380659	0.0059876	3.1189				0	0
ENSMUSG00000113074.2	Gm3772			0	0	0				0	0
ENSMUSG00000112998.2	Gm47656	0.00396543	0.0085799	7.30994e-05	0.000348529	2.65404				0	0
ENSMUSG00000113573.2	AU017674			0	0	0				0	0
ENSMUSG00000077594.4	Gm26018			0	0	0				0	0
ENSMUSG00000113463.2	4930520P13Rik			0	0	0				0	0
ENSMUSG00000114054.2	Gm47706	0.0470886	0.445988	0.000563483	0.00062089	-1.92514				0	0
ENSMUSG00000034525.8	Ice1	0.120131	0.0944586	0.165748	0.175895	0.335364	0.659149	0.798948	0.0357386	0	0
ENSMUSG00000101051.7	1700100L14Rik			0	0	0				0	0
ENSMUSG00000113334.2	D030007L05Rik			0	0	0				0	0
ENSMUSG00000113909.2	Gm36377			0	0	0				0	0
ENSMUSG00000113796.2	Gm36426	0.0516128	0.0419492	0.00310007	0.00497502	0.502114	0.169139	0.259552	-0.894744	0	0
ENSMUSG00000113794.2	Gm36607	0.00445581		7.31636e-05	0	0				0	0
ENSMUSG00000049538.15	Adamts16	0.0760561	0.135098	0.00162128	0.0018724	-0.697383				0	0
ENSMUSG00000113771.2	Gm36529	0.0909635	0.0177213	0.000489487	0.00063282	1.92521				0	0
ENSMUSG00000021600.6	8030423J24Rik	0.000626337		7.259e-05	0	0				0	0
ENSMUSG00000102303.2	Gm38191			0	0	0				0	0
ENSMUSG00000080580.3	Mir466f-4			0	0	0				0	0
ENSMUSG00000113358.2	1700112M02Rik			0	0	0				0	0
