## Supplementary Tables for "Elucidating early intestinal stem cell response to bacterial infection": Supplementary Table 2 - Bulk Differentially expressed genes in IEC 24h post-infection and GSE.xlsx (part 8 of 9)

### Sheet: Sal24vsCtrl_TissueMatch_DEG (continued)
ensgID	geneID	NnzExp_Sal24h	NnzExp_Ctrl	FreqExp_Sal24h	FreqExp_Ctrl	NnzLog2FC	NebPval_Sal24hVsCtrl	NebFDRq_Sal24hVsCtrl	NebLog2FC_Sal24hVsCtrl	count_NebSig_Sal24h	count_NebSig_Ctrl
ENSMUSG00000113305.2	Gm47811			0	0	0				0	0
ENSMUSG00000113034.2	Gm47812			0	0	0				0	0
ENSMUSG00000114038.2	Gm40999			0	0	0				0	0
ENSMUSG00000060969.10	Irx1	0.124622		6.84744e-05	0	0				0	0
ENSMUSG00000113594.2	Gm4052			0	0	0				0	0
ENSMUSG00000113172.2	Gm47836	0.0214057	3.28044e-07	0.000368126	8.54701e-05	3.24321				0	0
ENSMUSG00000094989.2	Rpl9-ps4	0.152042	0.219947	0.0357393	0.0105283	-0.437867				0	0
ENSMUSG00000113375.2	Gm47838			0	0	0				0	0
ENSMUSG00000113858.2	Gm4057	0.015599	0.0103131	0.00043287	0.000265149	0.546636				0	0
ENSMUSG00000093587.5	Gm20554	0.0482419	0.0957495	0.000589028	0.000579026	-0.794157				0	0
ENSMUSG00000001504.11	Irx2	0.217529	0.0327899	0.000267008	0.000531377	3.44379				0	0
ENSMUSG00000113697.2	Gm47890			0	0	0				0	0
ENSMUSG00000113837.2	Gm47902			0	0	0				0	0
ENSMUSG00000113082.2	D730050B12Rik			0	0	0				0	0
ENSMUSG00000113952.2	Rpl31-ps2			0	0	0				0	0
ENSMUSG00000021604.16	Irx4	0.0896006	0.0212596	0.00298167	0.0036252	1.95801				0	0
ENSMUSG00000113485.2	Gm48000			0	0	0				0	0
ENSMUSG00000066407.4	Gm10263	0.134142	0.120273	0.153468	0.0273481	0.164646	0.000936282	0.00568931	2.39453	3	0
ENSMUSG00000021606.9	Ndufs6	0.914658	0.958582	0.784343	0.835477	-0.0667915	1.28315e-08	4.66944e-07	-0.177967	0	0
ENSMUSG00000021607.10	Mrpl36	0.316474	0.389982	0.511174	0.633218	-0.302944	1.30089e-05	0.000184764	-0.517538	0	0
ENSMUSG00000113346.4	Eprn	0.0453441	0.00168575	0.000467566	0.000261726	2.47663				0	0
ENSMUSG00000021608.16	Lpcat1	0.0791426	0.0879469	0.0176871	0.0176821	-0.0809857	0.621634	0.766404	0.0689201	0	0
ENSMUSG00000021609.7	Slc6a3	0.0143929	0.106426	0.00045974	0.00107941	-1.75914				0	0
ENSMUSG00000021610.9	Clptm1l	0.237556	0.242	0.446317	0.505559	-0.0314432	0.0062007	0.0247486	-0.179558	0	0
ENSMUSG00000021611.10	Tert	0.100183	0.0763507	0.0149852	0.0173804	0.532955	0.567895	0.726298	-0.111577	0	0
ENSMUSG00000021612.16	Slc6a18	0.167326	1.14788e-05	0.000326764	8.74432e-05	3.50393				0	0
ENSMUSG00000021565.17	Slc6a19	0.698688	0.713771	0.079088	0.0871737	-0.0155568	0.578984	0.734822	0.180318	0	0
ENSMUSG00000021566.8	Slc6a19os	0.0783361	0.345867	0.000504184	0.000259192	-1.16448				0	0
ENSMUSG00000017756.10	Slc12a7	0.165399	0.140398	0.236763	0.229109	0.232749	0.180331	0.334753	0.144745	0	0
ENSMUSG00000021567.16	Nkd2	0.0781915	0.0455305	0.00467695	0.00611391	0.705549	0.604415	0.744296	-0.266389	0	0
ENSMUSG00000066714.7	Gm8062	0.0726762	0.157557	0.00227763	0.00103781	-0.207399				0	0
ENSMUSG00000021569.11	Trip13	0.167653	0.0830097	0.167518	0.142914	1.02084	0.0329716	0.103878	0.561571	11	0
ENSMUSG00002076824.1	Gm54665			0	0	0				0	0
ENSMUSG00000057649.7	Brd9	0.22481	0.109058	0.412474	0.194596	1.05229	6.89328e-06	0.000108408	1.52811	30	0
ENSMUSG00000113274.2	Gm41002			0	0	0				0	0
ENSMUSG00000069189.6	Zdhhc11			0	0	0				0	0
ENSMUSG00000113923.2	Gm10126	0.0205188	0.00673719	0.0223665	0.0011056	2.73748				0	0
ENSMUSG00000085881.4	Gm15912	0.0587035	0.0914512	0.00816169	0.0122438	-0.703272	0.19316	0.356733	-0.558954	0	0
ENSMUSG00000021573.16	Tppp	0.0883885	0.0833407	0.0363395	0.029109	0.0681409	0.0763771	0.179226	0.417008	0	0
ENSMUSG00000080966.2	Gm6263	0.00354966		0.000318177	0	0				0	0
ENSMUSG00000021572.10	Cep72	0.0767981	0.0543771	0.0385367	0.0503472	0.555668	0.113847	0.240041	-0.330844	0	3
ENSMUSG00000036123.9	Slc9a3	0.283974	0.227362	0.10704	0.096327	0.311802	0.0192485	0.0668917	0.504862	1	0
ENSMUSG00000034152.7	Exoc3	0.188815	0.178623	0.384347	0.43234	0.0883708	0.113824	0.250961	-0.0950952	0	0
ENSMUSG00000021575.17	Ahrr	0.0498747	0.0180653	0.000790401	0.000948835	1.24619				0	0
ENSMUSG00000021576.7	Pdcd6	0.337901	0.428745	0.573195	0.686205	-0.345379	2.28096e-05	0.000291597	-0.502492	0	0
ENSMUSG00000021577.15	Sdha	0.681427	0.66485	0.776139	0.782848	0.0336416	0.404877	0.575939	-0.0345242	0	0
ENSMUSG00000090004.2	Gm16125			0	0	0				0	0
ENSMUSG00000021578.18	Ccdc127	0.153089	0.11052	0.31781	0.260075	0.476742	0.000114805	0.00112702	0.472179	0	0
ENSMUSG00000021579.5	Lrrc14b	0.0651463	0.0761126	0.00292768	0.00175772	-0.106349				0	0
ENSMUSG00000069184.5	Zfp72	0.0769571	0.0421029	0.0222227	0.0270999	0.808302	0.446946	0.605963	-0.192201	0	0
ENSMUSG00000113315.2	Gm8227	0.46816	0.00655563	0	0.000598934	8.71677				0	0
ENSMUSG00000062382.10	Ftl1-ps1	0.151405	0.23102	0.0966226	0.19811	-0.614098	0.133926	0.287904	-1.51303	0	0
ENSMUSG00000113311.2	Gm47428	0.0651789	0.0170204	0.00427692	0.00314836	2.54181				0	0
ENSMUSG00000076033.3	Mir692-3	0.28996		0.000146784	0	0				0	0
ENSMUSG00000112964.3	E430024I08Rik	0.0817767	0.0805959	0.0656416	0.0653914	0.0511139	0.300528	0.468684	0.174593	0	0
ENSMUSG00000113212.2	Gm47435	0.296761		6.90989e-05	0	0				0	0
ENSMUSG00000116765.2	Gm49762	4.46992e-06		0.000268788	0	0				0	0
ENSMUSG00000069208.10	Zfp825	0.0653673	0.057973	0.0846513	0.10561	0.177076	0.425303	0.58152	-0.138925	0	0
ENSMUSG00000116646.2	Gm49763			0	0	0				0	0
ENSMUSG00000113019.3	Gm47467	0.0400578	0.032374	0.0386952	0.0505962	0.279349	0.303239	0.475671	-0.414261	0	4
ENSMUSG00000113660.2	Gm5626	0.0322212	0.0411964	0.00900073	0.00193921	0.0809665				0	0
ENSMUSG00000113047.3	Gm47469	0.0572202	0.0567792	0.0456715	0.0611451	0.0170096	0.0611174	0.15064	-0.459087	0	5
ENSMUSG00000113279.2	Gm47470			0	0	0				0	0
ENSMUSG00000113204.3	Gm46430	0.107051	0.0620692	0.0770695	0.0692322	0.782152	0.1162	0.245989	0.309028	0	0
ENSMUSG00000120784.1	ENSMUSG00000120784	0.48071	0.112772	0.379252	0.146566	2.09877	6.11614e-06	0.00010192	2.60667	30	0
ENSMUSG00000021583.8	Erap1	0.230414	0.183951	0.440279	0.433746	0.321312	0.0746584	0.171761	0.124277	0	0
ENSMUSG00000021585.11	Cast	0.367889	0.306707	0.564961	0.557302	0.268583	0.162577	0.327849	0.237968	0	0
ENSMUSG00000113015.2	Gm6296	0.110554	0.0861835	0.00686057	0.00559934	0.439448	0.913822	0.954042	-0.0749858	0	0
ENSMUSG00000086743.3	Hnrnpa1l2-ps	0.0903518	0.0479747	0.00384768	0.00172044	2.53394				0	0
ENSMUSG00000021587.6	Pcsk1	0.414749	0.416559	0.0479933	0.0434883	-0.00995826	0.30088	0.466061	0.347681	0	0
ENSMUSG00000113264.2	Gm19095	0.471883	0.039488	9.78803e-05	0.000484399	2.97405				0	0
ENSMUSG00000113821.2	Gm48234			0	0	0				0	0
ENSMUSG00000113270.2	Gm48235	0.0686763	0.500828	0.000222048	0.000360285	-0.681116				0	0
ENSMUSG00000113773.2	Gm8278			0	0	0				0	0
ENSMUSG00000113929.2	Gm3926	0.0115988	0.00110606	0.000247071	0	0				0	0
ENSMUSG00000074800.5	Gm4149	0.191706	0.124869	0.196184	0.135326	0.610285	0.142154	0.297184	0.674691	0	0
ENSMUSG00000076236.3	Mir682	0.152973	0.000338189	0.00108172	0.00130473	8.40625				0	0
ENSMUSG00000077337.4	Gm23012			0	0	0				0	0
ENSMUSG00000114125.2	1700037F03Rik	8.6687e-05	0.0195758	9.69325e-05	0.000310924	0.669049				0	0
ENSMUSG00000001542.8	Ell2	0.128504	0.13116	0.137113	0.124463	-0.0348451	0.00406079	0.0192401	0.348422	0	0
ENSMUSG00000113041.2	Gm48302	0.117824	0.167607	0.0198275	0.0189209	-0.494061	0.610744	0.755765	0.127315	0	0
ENSMUSG00000077449.4	Gm23127	0.102043	0.0854386	0.00144574	0.00226903	0.415129				0	0
ENSMUSG00000113409.2	Gm8288	0.0230733	0.0675989	0.00187773	0.00293356	-1.69787				0	0
ENSMUSG00000021591.9	Glrx	0.313092	0.344061	0.36123	0.496584	-0.142878	0.00886129	0.0376533	-0.475524	0	1
ENSMUSG00000021589.14	Rhobtb3	0.0908677	0.0982158	0.072663	0.113623	-0.107962	0.000195085	0.0015563	-0.658132	0	19
ENSMUSG00000070170.3	Gm24163			0	0	0				0	0
ENSMUSG00000081816.2	Gm15528	0.245106		0.000271325	0	0				0	0
ENSMUSG00000061833.7	Gm6311	0.00603022	0.0075397	0.00784537	0.0263671	-0.634603				0	0
ENSMUSG00000077655.3	Gm23319			0	0	0				0	0
ENSMUSG00000021590.8	Spata9		0.000631402	0	0.000257891	5.4606				0	0
ENSMUSG00000043190.15	Rfesd	0.0790461	0.073747	0.0955821	0.14269	0.101523	0.0216084	0.0732259	-0.524809	0	6
ENSMUSG00000114366.2	Gm4165	0.00956939	0.0325993	0.000370619	0.000424309	0.341653				0	0
ENSMUSG00000045509.8	Gpr150	0.0057617	0.00918852	4.83933e-05	0	0				0	0
ENSMUSG00000021592.19	Arsk	0.0632635	0.0561604	0.0397186	0.0479475	0.155387	0.347534	0.52765	-0.200509	0	0
ENSMUSG00000033991.10	Ttc37	0.115827	0.0914303	0.195486	0.16693	0.345285	0.00602251	0.0262919	0.355657	0	0
ENSMUSG00000114664.2	Gm48639	0.0263785	0.0447317	0.00188265	0.00156858	-0.0296722				0	0
ENSMUSG00000109228.3	Fam81b		0.0251746	0	0.00034932	3.56066				0	0
ENSMUSG00000114242.2	Gm31219	0.0627872	0.0143027	0.000171163	0.000396634	1.40866				0	0
ENSMUSG00002075677.1	Gm54852			0	0	0				0	0
ENSMUSG00000021596.18	Mctp1	0.044627	0.0714645	0.00140972	0.0010022	0.245057				0	0
ENSMUSG00000114293.2	Gm48078	0.0111777	0.0182795	0.00124299	0.00206194	-0.0627419				0	0
ENSMUSG00000119468.1	Gm24519			0	0	0				0	0
ENSMUSG00000096216.3	Gm21959	0.273103	4.50142e-07	0.00024608	8.7535e-05	4.95428				0	0
ENSMUSG00000090027.2	Gm15740	0.0842942	0.00581408	6.99692e-05	0.000262708	3.53546				0	0
ENSMUSG00000090119.2	Gm8185	0.0838511	0.0380006	0.00166691	0.00241934	0.92322				0	0
ENSMUSG00000021597.17	Slf1	0.112876	0.0985997	0.134172	0.153719	0.198464	0.395309	0.585655	-0.121592	0	0
ENSMUSG00000071252.7	2210408I21Rik	0.0703605	0.0668727	0.0205242	0.0248807	0.118002	0.450471	0.624751	-0.177852	0	0
ENSMUSG00000114256.2	Gm29844	0.12773	0.0238986	0.00221412	0.00146659	2.65272				0	0
ENSMUSG00000114778.2	Gm9634	0.0324503	0.031055	0.00139094	0.000347328	0.699357				0	0
ENSMUSG00000114809.2	Atp5c1-ps	0.1177	0.0620952	0.00135111	0.000159033	0.336811				0	0
ENSMUSG00000088521.3	Gm26088			0	0	0				0	0
ENSMUSG00000064138.15	Fam172a	0.0886105	0.0851931	0.139765	0.156863	0.0653181	0.319902	0.487737	-0.131104	0	0
ENSMUSG00000093668.4	Pou5f2	0.0871678	0.0834694	0.0239412	0.0317495	0.121451	0.152218	0.276721	-0.410757	0	0
ENSMUSG00000114812.2	Gm48254	0.0946927	0.0921876	0.0115913	0.0103228	0.0545412	0.463129	0.624992	0.280419	0	0
ENSMUSG00000114605.2	C130051F05Rik	0.103002	0.109906	0.0405974	0.0424501	-0.0495636	0.660275	0.788929	0.0293463	0	0
ENSMUSG00000114622.2	Gm18990	0.121718	0.0737075	0.00132811	0.00154976	1.44379				0	0
ENSMUSG00000114401.3	Gm38604	0.366918	0.00402054	7.09824e-05	0.00140132	6.55213				0	0
ENSMUSG00000114649.2	3110006O06Rik	0.161886	0.0575815	0.000685309	0.00103769	2.04145				0	0
ENSMUSG00000069171.15	Nr2f1	0.029563	0.1018	0.000654291	0.000258447	-0.365115				0	0
ENSMUSG00000087143.11	A830082K12Rik	0.0198849	0.0162248	0.000168614	8.59107e-05	0.0733683				0	0
ENSMUSG00000114592.2	Gm5042	0.0432844	0.024257	0.00348348	0.000782738	1.83206				0	0
ENSMUSG00000114600.2	Gm46387			0	0	0				0	0
ENSMUSG00000114383.2	Gm3963			0	0	0				0	0
ENSMUSG00000098003.3	Gm6317	0.0411755	1.27961e-05	0.00056634	0.000159949	2.36554				0	0
ENSMUSG00000114632.2	Gm48399			0	0	0				0	0
ENSMUSG00000114639.2	Gm31946			0	0	0				0	0
ENSMUSG00000114522.2	Gm32067			0	0	0				0	0
ENSMUSG00000114594.2	Gm48402			0	0	0				0	0
ENSMUSG00000114557.2	Gm8345	0.00340478		0.000585934	0	0				0	0
ENSMUSG00000088435.3	Gm25383			0	0	0				0	0
ENSMUSG00000101416.2	Gm29318			0	0	0				0	0
ENSMUSG00000102355.2	Gm38349			0	0	0				0	0
ENSMUSG00000114874.2	Gm48470			0	0	0				0	0
ENSMUSG00000119183.1	Gm24863			0	0	0				0	0
ENSMUSG00000114505.2	Gm48471	0.0148874	3.63031e-06	0.000216376	0	0				0	0
ENSMUSG00000100168.3	Gm28526			0	0	0				0	0
ENSMUSG00000114222.2	Gm19320			0	0	0				0	0
ENSMUSG00000114287.2	Gm5197	0.00360049		7.259e-05	0	0				0	0
ENSMUSG00000084661.4	Gm24635			0	0	0				0	0
ENSMUSG00000114462.2	Gm8371	0.0399227	0.0340777	0.00145294	0.00117717	1.33799				0	0
ENSMUSG00000114528.2	Gm46388	0.0491695	0.0195013	0.000572323	0.000137061	0.368761				0	0
ENSMUSG00000074794.11	Arrdc3	0.082226	0.0817294	0.0727153	0.0714345	0.0344348	0.308028	0.446609	0.175531	0	0
ENSMUSG00000089827.2	1700023H06Rik	0.035085	0.0192555	0.00470205	0.00160712	0.757346	0.063154	0.163887	1.94674	0	0
ENSMUSG00000114554.2	5430425K12Rik	0.30976		0.000170601	0	0				0	0
ENSMUSG00000097146.2	Gm4211	0.112889	0.0397316	0.000512569	0.00124116	1.17762				0	0
ENSMUSG00000097098.9	9330111N05Rik	0.00536672	0.0304185	0.000214017	0.000262515	-0.623208				0	0
ENSMUSG00000114479.2	Gm49375	0.0607444	0.0519764	0.00024845	0.000346623	0.310843				0	0
ENSMUSG00000114773.2	Gm48568			0	0	0				0	0
ENSMUSG00000114801.2	Gm48549			0	0	0				0	0
ENSMUSG00000114822.2	Gm4813			0	0	0				0	0
ENSMUSG00000043889.7	Gm8399	0.105594	0.0709411	0.0380311	0.0251969	0.571656	0.512731	0.681809	0.452206	0	0
ENSMUSG00002075877.1	Gm54913			0	0	0				0	0
ENSMUSG00000114836.2	Gm18517	0.0570679	0.0603496	0.00038633	0.000351741	0.712543				0	0
ENSMUSG00000069170.15	Adgrv1	0.0796633	0.0568204	0.0109673	0.00573795	0.457782	0.0793102	0.186442	0.950196	0	0
ENSMUSG00000114939.2	Gm48566	0.0527484	0.0337356	0.00108933	0.0024532	0.666049				0	0
ENSMUSG00000114454.2	Gm48567			0	0	0				0	0
ENSMUSG00000035840.8	Lysmd3	0.153887	0.137573	0.278037	0.239796	0.152405	0.0109716	0.0434216	0.416388	0	0
ENSMUSG00000035834.12	Polr3g	0.0838313	0.0726045	0.0814223	0.0959182	0.214854	0.238097	0.39898	-0.155486	0	0
ENSMUSG00000051098.7	Mblac2	0.096289	0.0563432	0.0337612	0.0471283	0.762503	0.137396	0.274067	-0.330891	0	1
ENSMUSG00000114905.2	Gm48113		2.28463e-05	0	8.71688e-05	3.60442				0	0
ENSMUSG00000097793.3	Gm17259	0.0914752	0.0827918	0.0268158	0.0376372	0.108666	0.0777308	0.182705	-0.422677	0	0
ENSMUSG00000021537.10	Cetn3	0.283245	0.29537	0.465567	0.558547	-0.064433	0.000107563	0.000857512	-0.286274	0	0
ENSMUSG00000114634.2	F830210D05Rik			0	0	0				0	0
ENSMUSG00000088923.3	Gm24295			0	0	0				0	0
ENSMUSG00000114461.2	Gm48155			0	0	0				0	0
ENSMUSG00000114932.2	Gm4936	0.0264008	0.0657661	0.00350213	0.00437802	-1.17387				0	0
ENSMUSG00000106655.3	Mir3961			0	0	0				0	0
ENSMUSG00000114372.2	2310067P03Rik			0	0	0				0	0
ENSMUSG00000114735.2	Gm48156			0	0	0				0	0
ENSMUSG00000005583.17	Mef2c	0.668321	0.635082	0.000374228	8.78117e-05	-0.086254				0	0
ENSMUSG00000097265.3	Gm55122			0	0	0				0	0
ENSMUSG00000114254.2	Gm48067	0.0858683	0.0619459	0.00477698	0.00203805	0.684598				0	0
ENSMUSG00000050334.14	C130071C03Rik	0.213046		0	0	0				0	0
ENSMUSG00000102969.2	Gm33366		0.0100055	0	0.000441814	5.47811				0	0
ENSMUSG00000065424.4	Mir9-2			0	0	0				0	0
ENSMUSG00000114588.2	Gm6411	0.0126506	0.0239088	0.000257542	0.00070115	2.74947				0	0
ENSMUSG00000114687.2	Gm5452	0.0816573	0.0466237	0.00143231	0.000450204	1.32427				0	0
ENSMUSG00000100891.2	2810049E08Rik			0	0	0				0	0
ENSMUSG00000114379.3	Gm4241			0	0	0				0	0
ENSMUSG00000114930.2	Gm8447			0	0	0				0	0
ENSMUSG00000098087.3	Gm17750			0	0	0				0	0
ENSMUSG00000114335.2	Gm8456			0	0	0				0	0
ENSMUSG00002076085.1	Gm55123			0	0	0				0	0
ENSMUSG00000097292.3	A230107N01Rik	0.0682639	0.05807	0.0105293	0.0150691	0.337008	0.24837	0.404764	-0.508537	0	0
ENSMUSG00000035762.12	Tmem161b	0.188404	0.109805	0.309474	0.168067	0.763093	1.49787e-10	9.98746e-09	1.21943	26	0
ENSMUSG00000114602.2	Gm49223	0.103852	0.117842	0.00619314	0.00749963	-0.0669408	0.485757	0.652152	-0.243003	0	0
ENSMUSG00000114827.2	Gm46432	0.0969341	0.0614333	0.00922806	0.00565091	0.955425	0.416	0.591131	0.883629	0	0
ENSMUSG00000098245.2	Gm26927	0.0574685	0.00503273	7.08617e-05	0.000478851	4.83145				0	0
ENSMUSG00000120317.1	ENSMUSG00000120317	0.0386263	0.0683472	0.000267535	0.000745597	0.334509				0	0
ENSMUSG00000098081.2	Gm26913			0	0	0				0	0
ENSMUSG00000114338.2	Gm4059	0.303563	3.05207e-05	0.000258986	0.000173282	5.81736				0	0
ENSMUSG00000114313.2	Gm4066	0.00154293		4.83933e-05	0	0				0	0
ENSMUSG00000114614.2	Gm47745			0	0	0				0	0
ENSMUSG00000096449.3	Gm4076	0.244826	0.120419	0.000927415	0.00101281	1.66614				0	0
ENSMUSG00000114954.2	Gm47746			0	0	0				0	0
ENSMUSG00000021548.11	Ccnh	0.14131	0.122375	0.283436	0.307982	0.211362	0.424448	0.596452	-0.0501495	0	0
ENSMUSG00000021549.15	Rasa1	0.120696	0.116079	0.250292	0.266966	0.0565508	0.553138	0.702385	-0.0484622	0	0
ENSMUSG00000103196.2	Gm37641			0	0	0				0	0
ENSMUSG00000114211.2	Gm47635			0	0	0				0	0
ENSMUSG00000114506.2	Gm5666		0.000801471	0	0.000397085	7.67979				0	0
ENSMUSG00000114447.2	Gm47636			0	0	0				0	0
ENSMUSG00000114900.2	Gm46396			0	0	0				0	0
ENSMUSG00000017778.15	Cox7c	2.13342	1.81274	0.926603	0.936241	0.234806	1.93414e-06	3.83979e-05	0.362198	0	0
ENSMUSG00000064917.2	Snord138	0.0804602	0.00171802	0.000845398	0.000172144	1.26789				0	0
ENSMUSG00000098152.2	Gm27025			0	0	0				0	0
ENSMUSG00002076761.1	Gm55179			0	0	0				0	0
ENSMUSG00000114856.2	Gm47642			0	0	0				0	0
ENSMUSG00000114750.2	Gm18265			0	0	0				0	0
ENSMUSG00002075184.1	Gm55180			0	0	0				0	0
ENSMUSG00000098011.2	Gm21232			0	0	0				0	0
ENSMUSG00000114674.2	Gm19239			0	0	0				0	0
ENSMUSG00000114960.2	Gm47649			0	0	0				0	0
ENSMUSG00000098213.2	Gm27044			0	0	0				0	0
ENSMUSG00000114565.2	Gm47651			0	0	0				0	0
ENSMUSG00000057685.9	Gm8526	0.0929749	0.0352481	0.00375089	0.00467424	1.37119				0	0
ENSMUSG00000114740.2	Gm47653			0	0	0				0	0
ENSMUSG00000114465.2	Gm19139	0.00898013	0.00141746	0.000145276	0.00048857	5.35401				0	0
ENSMUSG00000114273.2	Gm34585			0	0	0				0	0
ENSMUSG00000114915.2	Gm5667			0	0	0				0	0
ENSMUSG00000034488.15	Edil3	0.0225165	0.0928377	0.000366381	0.000154607	-0.352663				0	0
ENSMUSG00000121063.1	ENSMUSG00000121063	0.283758	0.0617868	0.000658345	0.000712424	1.59396				0	0
ENSMUSG00000021613.10	Hapln1	0.0681165		0.000578594	0	0				0	0
ENSMUSG00000094463.3	Gm8546	0.0244977	0.000596225	0.00261835	0.0017757	6.28803				0	0
ENSMUSG00000021614.17	Vcan	0.485865	0.459291	0.00594563	0.00391365	0.168396	0.322514	0.488499	0.93317	0	0
ENSMUSG00000089972.4	Gm16318	0.0806773		0.000363121	0	0				0	0
ENSMUSG00000089940.2	Gm4117	0.139781	0.199943	0.00614612	0.00684423	-0.397925	0.531841	0.697323	-0.245712	0	0
ENSMUSG00000021615.14	Xrcc4	0.0897463	0.0682072	0.102314	0.0974115	0.406109	0.397497	0.579649	0.177593	0	0
ENSMUSG00002075582.1	Gm55230	0.21062	0.0780732	0.000121149	0.000689161	2.50567				0	0
ENSMUSG00000012422.15	Tmem167	0.365359	0.41629	0.610125	0.689131	-0.188033	0.0179226	0.0642573	-0.323113	0	0
ENSMUSG00000088308.3	Gm24507	0.113816	0.293537	0.000920009	0.000260439	-0.728635				0	0
ENSMUSG00000103228.2	Gm37727	0.0153384		0.000365282	0	0				0	0
ENSMUSG00000114541.2	Gm29680	0.0502207	0.0185099	7.3551e-05	0.000136836	0.359997				0	0
ENSMUSG00000102756.2	Gm37054			0	0	0				0	0
ENSMUSG00000114204.2	Gm47520			0	0	0				0	0
ENSMUSG00000102793.2	Gm37708			0	0	0				0	0
ENSMUSG00000094277.3	Gm21726	0.482593		0.000195312	0	0				0	0
ENSMUSG00000103069.2	Gm36966			0	0	0				0	0
ENSMUSG00002076595.1	Gm55232			0	0	0				0	0
ENSMUSG00000114265.2	Gm47521			0	0	0				0	0
ENSMUSG00000114589.2	Gm18518			0	0	0				0	0
ENSMUSG00000078958.10	Atp6ap1l		0.176124	0	0.000135501	0.376335				0	0
ENSMUSG00000049517.9	Rps23	2.18027	2.53479	0.890655	0.912758	-0.217556	6.71189e-11	4.99346e-09	-0.449725	0	0
ENSMUSG00000021619.7	Atg10	0.0673335	0.0692513	0.0550542	0.0831297	-0.0540895	0.000861065	0.00567771	-0.510414	0	7
ENSMUSG00000091419.3	Gm17450	0.039458	0.000226497	0.00112543	0.00126459	8.76113				0	0
ENSMUSG00000114688.2	Gm47381	0.0651969	0.0103362	0.000267525	0.000666057	2.52961				0	0
ENSMUSG00000114579.2	Gm4130	0.0363055	0.016508	0.00172579	0.0032196	0.803425				0	0
ENSMUSG00000097182.4	A830009L08Rik	0.0409392	0.0152099	0.00169392	0.000137061	0.289713				0	0
ENSMUSG00000099340.2	Gm29540			0	0	0				0	0
ENSMUSG00000003992.16	Ssbp2	0.213183	0.226948	0.0088129	0.00868934	-0.153372	0.501957	0.669869	0.125284	0	0
ENSMUSG00000074782.4	4833422C13Rik	0.322884	0.0483413	0.00173492	0.000941327	3.30569				0	0
ENSMUSG00000077278.3	Gm22778			0	0	0				0	0
ENSMUSG00000021620.5	Acot12	0.229073	0.340832	0.0125704	0.016683	-0.562685	0.518036	0.682896	-0.285392	0	0
ENSMUSG00002076198.1	Gm55256			0	0	0				0	0
ENSMUSG00002075889.1	Gm55257			0	0	0				0	0
ENSMUSG00000021621.16	Zcchc9	0.247988	0.10803	0.489796	0.247275	1.20476	2.03254e-06	3.54906e-05	1.53105	30	0
ENSMUSG00000021622.4	Ckmt2	0.115899	0.0373699	0.0006206	0.0014872	1.80064				0	0
ENSMUSG00000082488.3	1700119I11Rik	0.000308213		6.98519e-05	0	0				0	0
ENSMUSG00000021708.19	Rasgrf2	0.114032	0.0955246	0.133141	0.128004	0.255855	0.273836	0.437951	0.132418	0	0
ENSMUSG00000014850.16	Msh3	0.129517	0.0726302	0.17955	0.109788	0.84818	2.37306e-05	0.00029687	0.941313	26	0
ENSMUSG00000100622.2	Gm20379	0.167285	0.192222	0.00114737	0.00113521	-0.114971				0	0
ENSMUSG00000021707.6	Dhfr	0.194895	0.18183	0.252198	0.314661	0.109844	0.000384716	0.0028724	-0.271855	0	0
ENSMUSG00000090907.2	C030017D09Rik			0	0	0				0	0
ENSMUSG00000045034.13	Ankrd34b		0.0357322	0	0.000310572	2.78681				0	0
ENSMUSG00000034334.9	Fam151b	0.0782777	0.0485488	0.00567445	0.00605563	0.838121	0.517613	0.678923	-0.043989	0	0
ENSMUSG00000021706.15	Zfyve16	0.0957193	0.0837537	0.101078	0.0963405	0.21452	0.227322	0.380807	0.175525	0	0
ENSMUSG00000120978.1	ENSMUSG00000120978	0.114158	0.0672437	0.0151305	0.0159134	0.741654	0.529652	0.697203	-0.00612799	0	0
ENSMUSG00000046957.6	Spz1			0	0	0				0	0
ENSMUSG00000021703.10	Serinc5	0.0906502	0.0744665	0.0852492	0.0814689	0.304778	0.457962	0.635214	0.0880107	0	0
ENSMUSG00000114631.2	Gm5199	0.0426322		6.84744e-05	0	0				0	0
ENSMUSG00000021702.8	Thbs4	0.0378698	0.00875697	0.000680123	0.000595389	2.1223				0	0
ENSMUSG00000021704.9	Mtx3	0.125304	0.115941	0.0955329	0.101803	0.115065	0.645304	0.783059	0.0382767	0	0
ENSMUSG00000114823.2	Gm31630		0.177674	0	0.000343314	1.05942				0	0
ENSMUSG00000047419.6	Cmya5	0.0180872	0.262979	0.000210818	0.000310153	0.248644				0	0
ENSMUSG00000114382.2	Gm4814			0	0	0				0	0
ENSMUSG00000114968.2	A630019I02Rik	0.341246		0	0	0				0	0
ENSMUSG00000042167.7	Tent2	0.0935399	0.0988813	0.186086	0.231423	-0.0778388	0.000390007	0.00269551	-0.319396	0	0
ENSMUSG00000098092.2	Gm2076	0.0331438	1.39819e-05	0.000785343	0	0				0	0
ENSMUSG00000007617.19	Homer1	0.103792	0.0973366	0.138814	0.140305	0.0861878	0.436342	0.600571	0.0856642	0	0
ENSMUSG00000114169.2	Gm47075	0.087228	0.047696	0.00256612	0.00185405	0.87239				0	0
ENSMUSG00000113076.2	Gm47088	0.0887347	0.0827297	0.0116947	0.0108278	0.0797261	0.548092	0.699558	0.182078	0	0
ENSMUSG00000114019.2	Gm47155	0.0783192	0.0780275	0.00704266	0.00668484	0.177167	0.682134	0.795432	0.177407	0	0
ENSMUSG00000113514.2	Gm18960	0.188949		0.000172415	0	0				0	0
ENSMUSG00000021690.11	Jmy	0.129179	0.117827	0.155559	0.157928	0.118688	0.615037	0.757896	0.0600812	0	0
ENSMUSG00000113237.2	Gm6109	0.081447	0.0150918	0.000681717	0.00175813	2.67072				0	0
ENSMUSG00000113247.2	Gm30155	0.008725	0.0107084	0.000198032	0.000615306	4.87664				0	0
ENSMUSG00000074768.7	Bhmt	0.10855	0.166184	0.00140666	0.00213805	-0.890634	0.879893	0.935713	-0.249992	0	0
ENSMUSG00000085834.2	Gm15622			0	0	0				0	0
ENSMUSG00000042118.8	Bhmt2	0.208872	0.0516251	0.00243324	0.00062583	5.59096				0	0
ENSMUSG00000042102.8	Dmgdh	0.0611884		0.000356367	0	0				0	0
ENSMUSG00000087334.2	AW495222	0.13265		0.000209325	0	0				0	0
ENSMUSG00000085202.2	Gm15620			0	0	0				0	0
ENSMUSG00000113647.2	Gm47210	0.0488502	0.0154689	0.000991064	0.000562617	1.21907				0	0
ENSMUSG00000042082.8	Arsb	0.0999223	0.066357	0.070744	0.0743041	0.552595	0.571879	0.721945	-0.000404698	0	0
ENSMUSG00000093480.3	Mir5624			0	0	0				0	0
ENSMUSG00002075601.1	Gm55380	0.0896052		0	0	0				0	0
ENSMUSG00000089486.3	Gm24737			0	0	0				0	0
ENSMUSG00000113791.2	Gm47216			0	0	0				0	0
ENSMUSG00000114174.2	Cycs-ps3	0.173303		0.000195702	0	0				0	0
ENSMUSG00000045312.13	Lhfpl2	0.222378	0.350038	0.0209548	0.0161638	-0.69549	0.429738	0.584076	0.228813	0	0
ENSMUSG00000087319.2	Gm15907			0	0	0				0	0
ENSMUSG00000021687.15	Scamp1	0.162802	0.149952	0.265697	0.254534	0.124604	0.0546896	0.146821	0.255426	0	0
ENSMUSG00000114055.2	Gm32089	0.423102		0	0	0				0	0
ENSMUSG00000113494.2	Gm48102			0	0	0				0	0
ENSMUSG00000114056.2	Gm5668			0	0	0				0	0
ENSMUSG00000042857.5	Gm9776	0.088025	0.0623295	0.017228	0.0195243	0.508223	0.435007	0.602176	-0.172938	0	0
ENSMUSG00000021686.7	Ap3b1	0.227032	0.19209	0.4374	0.464238	0.249032	0.56724	0.723576	0.0397085	0	0
ENSMUSG00002075336.1	Gm55388		0.000972983	0	8.62664e-05	2.25132				0	0
ENSMUSG00000103438.2	Gm36991			0	0	0				0	0
ENSMUSG00000113598.2	Gm48287			0	0	0				0	0
ENSMUSG00000112934.2	Gm32305			0	0	0				0	0
ENSMUSG00000113904.2	Gm32351			0	0	0				0	0
ENSMUSG00000113006.2	Gm48316			0	0	0				0	0
ENSMUSG00000113547.2	Gm46389			0	0	0				0	0
ENSMUSG00000042043.7	Tbca	0.631538	0.667444	0.713951	0.78542	-0.0793308	8.89585e-06	0.000105051	-0.210726	0	0
ENSMUSG00000021685.13	Otp	0.0329051		7.29076e-05	0	0				0	0
ENSMUSG00000042015.18	Wdr41	0.0909202	0.0704076	0.103648	0.0922212	0.360958	0.0685894	0.163654	0.268585	0	0
ENSMUSG00000113871.2	Gm48349	0.129909	0.0645997	0.00284934	0.00457423	1.08491				0	0
ENSMUSG00000114014.2	Gm48350	0.373038		0.000215302	0	0				0	0
ENSMUSG00000113070.2	Gm48420	0.0878703	0.0768916	0.00938282	0.00511404	0.130979	0.0737904	0.184774	0.890841	0	0
ENSMUSG00000021684.18	Pde8b	0.104003	0.0596852	0.0711264	0.0734164	0.794748	0.483825	0.652853	0.0634657	0	0
ENSMUSG00000090033.2	Gm16243			0	0	0				0	0
ENSMUSG00000041995.9	Zbed3	0.116567	0.0844464	0.088668	0.121567	0.471212	0.0331633	0.0916802	-0.33276	0	0
ENSMUSG00000088108.3	Snora47			0	0	0				0	0
ENSMUSG00000077380.3	Gm22661	0.0599196	0.00842941	0.000461636	0.000316101	1.9346				0	0
ENSMUSG00000021681.9	Aggf1	0.146399	0.150272	0.301893	0.393625	-0.0394892	0.00105771	0.0065148	-0.375308	0	0
ENSMUSG00000114122.2	Gm48712			0	0	0				0	0
ENSMUSG00000021680.9	Crhbp	0.141583	0.0617641	6.99692e-05	0	0				0	0
ENSMUSG00000021679.5	S100z	0.14549	0.0641157	0.00178089	0.00349256	0.976156				0	0
ENSMUSG00000021678.10	F2rl1	0.162297	0.131573	0.234753	0.210524	0.323895	0.0121631	0.0463815	0.384855	0	0
ENSMUSG00000113359.2	Gm48730			0	0	0				0	0
ENSMUSG00000113969.2	Gm48731			0	0	0				0	0
ENSMUSG00000048376.7	F2r	0.0304409	0.132901	0.000286768	0.000169033	-0.100846				0	0
ENSMUSG00000021676.11	Iqgap2	0.466711	0.396674	0.448368	0.455645	0.234525	0.0880449	0.202469	0.243163	0	0
ENSMUSG00000113631.2	Gm48745	0.0465405	0.0311743	0.00143618	0.00116621	0.477371				0	0
ENSMUSG00000021675.5	F2rl2	0.0268948	0.0850237	0.000633889	0.000406466	-0.363982				0	0
ENSMUSG00000118445.2	Gm50469	0.0147484		0.000141369	0	0				0	0
ENSMUSG00000118436.2	Gm32880	0.33951	0.0492571	7.31636e-05	0.000167673	0.74076				0	0
ENSMUSG00000121060.1	ENSMUSG00000121060	0.646618	0.00677423	4.82812e-05	0.000264165	4.52562				0	0
ENSMUSG00000065866.3	Gm24032			0	0	0				0	0
ENSMUSG00000051111.17	Sv2c	0.126119	0.123733	0.0171272	0.010523	-0.0230769	0.170382	0.326265	0.749909	0	0
ENSMUSG00000114133.2	Btf3l4b	0.039532	0.0452821	0.250227	0.389575	-0.183682	1.40446e-06	2.48783e-05	-1.02381	0	30
ENSMUSG00000099115.3	Gm17190	0.00225374		4.87615e-05	0	0				0	0
ENSMUSG00000087839.3	Gm23955			0	0	0				0	0
ENSMUSG00000100475.2	Gm29543	0.000201685		6.99692e-05	0	0				0	0
ENSMUSG00002074858.1	Gm55426	0.0523176	0.0604742	0.00187602	0.00492034	-0.235846	0.797395	0.89009	-0.795653	0	0
ENSMUSG00000113743.2	Gm8712	0.0877414	0.12436	0.00245337	0.000631146	-0.122871				0	0
ENSMUSG00000021671.10	Poc5	0.0741829	0.0603919	0.077281	0.0889655	0.286404	0.367604	0.550671	-0.122375	0	0
ENSMUSG00000047117.14	Ankdd1b	0.0200719	0.158439	0.000564651	0.00170491	-3.10508				0	0
ENSMUSG00000021668.16	Polk	0.0999762	0.102817	0.0870306	0.0821685	-0.0409462	0.322737	0.499565	0.119073	0	0
ENSMUSG00000091109.2	Gm17622			0	0	0				0	0
ENSMUSG00000021669.16	Cert1	0.169818	0.152385	0.348351	0.359798	0.153951	0.491597	0.668918	0.0681684	0	0
ENSMUSG00000113068.2	Gm48133	0.165199	0.146582	0.00112336	0.000762616	0.135222				0	0
ENSMUSG00000113842.2	Gm48138	0.0954411	0.114112	0.0456059	0.0303366	-0.284951	0.0351723	0.104079	0.620486	0	0
ENSMUSG00000113379.2	Gm46436	0.0549958	0.0912954	0.00714884	0.00539457	-0.57852	0.441026	0.602324	0.430804	0	0
ENSMUSG00000114193.2	Gm48139	0.107635	0.0972526	0.0392766	0.0343255	0.170622	0.282634	0.447739	0.272575	0	0
ENSMUSG00000021670.15	Hmgcr	0.255277	0.224729	0.345651	0.36453	0.183667	0.718604	0.834344	0.0563606	0	0
ENSMUSG00000113351.2	Gm48575			0	0	0				0	0
ENSMUSG00000109561.2	Ankrd31	0.210128	0.195714	0.00134196	0.00121581	0.128214				0	0
ENSMUSG00000113879.2	Gm48580		0.154847	0	8.68961e-05	0.42277				0	0
ENSMUSG00000113046.2	Gm48579			0	0	0				0	0
ENSMUSG00002076374.1	Gm55480			0	0	0				0	0
ENSMUSG00000091387.3	Gcnt4	0.126988	0.0976992	0.131225	0.104979	0.411028	0.0131377	0.0492386	0.508304	2	0
ENSMUSG00000114154.2	Gm48597	0.133425	0.117957	0.00512238	0.010779	0.148329	0.238229	0.414943	-0.969126	0	0
ENSMUSG00000113934.2	Gm48609			0	0	0				0	0
ENSMUSG00000052075.8	1700029F12Rik			0	0	0				0	0
ENSMUSG00000041817.15	Fam169a	0.0255766	0.0255613	0.00479272	0.00623102	-0.253523	0.590231	0.727732	-0.354162	0	0
ENSMUSG00000057762.7	Gm6169	0.106481	0.0983297	0.205395	0.225474	0.0985095	0.365332	0.555856	-0.500752	0	0
ENSMUSG00000060739.9	Nsa2	1.08108	0.713407	0.786287	0.778519	0.599647	3.65734e-05	0.000432206	0.843911	24	0
ENSMUSG00000021666.17	Gfm2	0.128726	0.0769633	0.233183	0.15691	0.747159	5.66842e-06	8.70577e-05	0.756696	26	0
ENSMUSG00000021665.10	Hexb	0.154155	0.156006	0.235463	0.298646	-0.0227563	0.0320692	0.0998786	-0.313464	0	0
ENSMUSG00000114583.2	Gm48881	0.00345592	2.55213e-05	0.000173993	8.71688e-05	1.78117				0	0
ENSMUSG00000041773.9	Enc1	0.0999707	0.0753772	0.0626567	0.0647811	0.410298	0.496951	0.665801	0.100232	0	0
ENSMUSG00000097932.3	C430039J16Rik	0.0138626		0	0	0				0	0
ENSMUSG00000121017.1	ENSMUSG00000121017	0.0699877	0.0911316	0.00684611	0.0055571	-0.37393	0.328376	0.5011	0.61142	0	0
ENSMUSG00000114425.2	Gm33447	0.0549117		0.000383405	0	0				0	0
ENSMUSG00000078952.11	Lncenc1	0.017315	0.0215599	0.000269113	0.000695973	0.258453				0	0
ENSMUSG00000098238.2	Gm8756	0.0208192	0.0415159	0.000512165	0.000775041	0.25818				0	0
ENSMUSG00000114926.3	Gm2379	0.180713	0.119093	0.000139336	0.000154607	0				0	0
ENSMUSG00000114415.2	Gm41030	0.156067	0.0543965	0.000214936	0.000140292	0.187757				0	0
ENSMUSG00000114837.2	Gm48090			0	0	0				0	0
ENSMUSG00000110235.3	Gm5086	0.184757		7.29076e-05	0	0				0	0
ENSMUSG00000114599.2	Gm48070			0	0	0				0	0
ENSMUSG00000054944.8	5330416C01Rik	0.0915904		0.000119732	0	0				0	0
ENSMUSG00000097346.2	Rps18-ps4	0.0328469	0.0314031	0.00138662	0.000926007	0.395922				0	0
ENSMUSG00000069117.5	Rps18-ps6	0.200847	0.0831351	0.143369	0.0297146	1.25784	0.000163587	0.00149841	3.357	30	0
ENSMUSG00000114294.2	Gm47577	0.00777403		6.92137e-05	0	0				0	0
ENSMUSG00000114348.2	Gm41031			0	0	0				0	0
ENSMUSG00000114474.2	Gm34388	1.43709e-06		4.79203e-05	0	0				0	0
ENSMUSG00000021662.12	Arhgef28	0.132211	0.132119	0.111781	0.137358	0.0130609	0.116895	0.251075	-0.245359	0	0
ENSMUSG00000041747.4	Utp15	0.103567	0.0768613	0.144904	0.150166	0.427058	0.57951	0.730739	-0.0333536	0	0
ENSMUSG00000021661.17	Ankra2	0.171988	0.115338	0.348539	0.268545	0.579134	6.34631e-05	0.000642419	0.585324	11	0
ENSMUSG00000096330.9	Gm21976	0.0608356	0.00431066	0	0	0				0	0
ENSMUSG00000021660.15	Btf3	1.21185	1.52478	0.804469	0.854251	-0.333165	1.99918e-11	2.07448e-09	-0.679767	0	30
ENSMUSG00000048603.10	Gm9828	0.100797	0.0693593	0.0442053	0.016661	0.555346	0.00103892	0.00661408	1.51666	0	0
ENSMUSG00000078302.6	Foxd1	0.40832	0.0568887	0.000220599	8.68961e-05	0				0	0
ENSMUSG00000098113.2	Gm2445	0.00094298	0.0379181	0.000581457	0.00016372	-1.28462				0	0
ENSMUSG00000099446.2	2310005E17Rik			0	0	0				0	0
ENSMUSG00000100416.2	Gm29501	0.000463423		0	0	0				0	0
ENSMUSG00000092116.3	Gm10320	0.11135	0.0971133	0.0259818	0.0175022	0.207889	0.531319	0.684644	0.172765	0	0
ENSMUSG00000104430.2	Gm37425			0	0	0				0	0
ENSMUSG00000120268.1	ENSMUSG00000120268	0.0662437	0.0530883	0.00370367	0.00216245	0.342153				0	0
ENSMUSG00000114912.2	Gm48049			0	0	0				0	0
ENSMUSG00002075340.1	Gm54489			0	0	0				0	0
ENSMUSG00000114521.2	Gm48050	0.0334933		6.93866e-05	0	0				0	0
ENSMUSG00000114733.2	Gm4815	0.039386	0.00603784	0.00142655	0.00132239	4.12871				0	0
ENSMUSG00000046082.5	Tmem174	0.0823122	0.0518933	0.0033951	0.00306329	0.540595				0	0
ENSMUSG00000052485.8	Tmem171	0.131443	0.118131	0.190946	0.237817	0.150516	0.160776	0.321624	-0.228736	0	0
ENSMUSG00000114689.2	Gm9465	0.0337292	0.0264355	0.00058193	0.00104443	0.283642				0	0
ENSMUSG00000041685.17	Fcho2	0.183205	0.167141	0.394131	0.369176	0.133671	0.0113997	0.0435601	0.271241	0	0
ENSMUSG00000114612.2	Gm47550	0.000158493	0.0287718	0	0.00017514	0.835815				0	0
ENSMUSG00000114598.2	D130062J10Rik	0.0998487	0.100317	0.0383423	0.0392075	-0.0238669	0.618563	0.757678	0.0144745	0	0
ENSMUSG00000114458.2	Gm47551	0.173152	0.0755928	0.000708422	0.00356398	0.541398				0	0
ENSMUSG00000114719.2	Gm18134	0.0769197	1.92955e-05	0.000440102	8.74432e-05	3.00442				0	0
ENSMUSG00000009470.18	Tnpo1	0.154421	0.128436	0.352025	0.343324	0.251922	0.261953	0.432255	0.0929247	0	0
ENSMUSG00000062461.8	Rpl27a-ps4	0.149925	0.13973	0.0321525	0.0250054	0.0450342	0.750592	0.856279	0.0677521	0	0
ENSMUSG00000114569.2	Gm35215	0.0405388	0.0286734	0.00110476	0.00168983	0.0462173				0	0
ENSMUSG00000114873.2	Gm47052			0	0	0				0	0
ENSMUSG00000045022.7	H2bl1			0	0	0				0	0
ENSMUSG00000114203.2	Gm35279	0.00433794	0.00483327	0.00019645	0.000163079	0				0	0
ENSMUSG00000114414.2	A930014D07Rik		0.0192519	0	8.68056e-05	1.17471				0	0
ENSMUSG00000114283.2	Gm47057	0.0608678	0.0614806	0.00622281	0.00755237	-0.0100995	0.742793	0.845145	-0.158459	0	0
ENSMUSG00002075116.1	Gm54522		0.121327	0	0.000166667	0.510757				0	0
ENSMUSG00000100410.3	2310020H05Rik	0.0669848	0.0284622	0.000439955	0.000614005	1.65311				0	0
ENSMUSG00000097848.4	Gm807			0	0	0				0	0
ENSMUSG00000050919.11	Zfp366			0	0	0				0	0
ENSMUSG00000021650.8	Ptcd2	0.168048	0.126416	0.323545	0.327892	0.419809	0.308032	0.491101	0.10815	0	0
ENSMUSG00000041632.8	Mrps27	0.132083	0.0890941	0.200501	0.211221	0.566362	0.624562	0.766666	0.0505806	0	0
ENSMUSG00000097828.3	6430562O15Rik	0.0472319	0.0544919	0.00137589	0.0022299	0.369931				0	0
ENSMUSG00000052727.7	Map1b	0.867144	0.909161	0.0141758	0.0151315	-0.0850524	0.585599	0.737591	-0.183665	0	0
ENSMUSG00000114282.2	5330431K02Rik	0.27225	0.261838	0.00542636	0.00481065	0.124296	0.593929	0.743977	0.331534	0	0
ENSMUSG00000097027.3	Gm26559	0.0830664	0.0955244	0.000705385	0.000783178	0.955954				0	0
ENSMUSG00000114578.2	Gm47158	0.0225479		4.79203e-05	0	0				0	0
ENSMUSG00000103545.2	1700012J22Rik			0	0	0				0	0
ENSMUSG00000077673.3	Gm24471			0	0	0				0	0
ENSMUSG00000120811.1	ENSMUSG00000120811	0.0091054		7.259e-05	0	0				0	0
ENSMUSG00000021647.8	Cartpt	0.541546	1.40696	0.000629294	0.00109593	-1.78866	0.294742	0.453895	-2.84743	0	0
ENSMUSG00000021646.10	Mccc2	0.0970345	0.0934766	0.140161	0.210571	0.0438282	3.07503e-06	4.36962e-05	-0.57348	0	12
ENSMUSG00000049658.14	Bdp1	0.23303	0.196224	0.428979	0.411577	0.250459	0.0665006	0.161395	0.14032	0	0
ENSMUSG00000097022.3	BC001981	0.105429	0.0645366	0.0193144	0.0217121	0.768492	0.627986	0.769611	-0.0233025	0	0
ENSMUSG00000021643.16	Serf1	0.274148	0.173244	0.398945	0.357554	0.65497	0.0133427	0.0509423	0.475813	0	0
ENSMUSG00000021645.17	Smn1	0.199822	0.129002	0.341684	0.292295	0.63161	0.0117138	0.0459294	0.485554	0	0
ENSMUSG00000078945.11	Naip2	0.129802	0.137839	0.242006	0.250177	-0.0836547	0.480618	0.64544	0.0355768	0	0
ENSMUSG00000113292.2	Gm18413	0.187902	0.168844	0.00111532	0.00066257	0.18786				0	0
ENSMUSG00000071203.7	Naip5	0.208447	0.197371	0.210192	0.200283	0.0911753	0.0251686	0.0789404	0.263733	0	0
ENSMUSG00000120924.1	ENSMUSG00000120924	0.102607	0.0944911	0.0771031	0.0593046	0.11559	0.0319343	0.0957666	0.505292	0	0
ENSMUSG00000114576.2	Naip3-ps1	0.0837545	0.11214	0.0470919	0.0369152	-0.421117	0.400942	0.563185	-0.243335	0	0
ENSMUSG00000078942.11	Naip6	0.249889	0.180574	0.29159	0.240806	0.461211	0.00197411	0.0106972	0.612988	1	0
ENSMUSG00000082956.5	Naip3	0.0758878	0.0677684	0.0580998	0.0452308	0.166509	0.353834	0.530592	0.40436	1	0
ENSMUSG00000112978.2	Gm18601	0.236335		5.02614e-05	0	0				0	0
ENSMUSG00000021640.7	Naip1	0.15836	0.154643	0.19868	0.226848	0.0392219	0.369898	0.547426	-0.120982	0	0
ENSMUSG00000051723.8	Rpl31-ps13	0.0918576	0.140468	0.0613178	0.039425	-0.589662	0.062969	0.158231	-0.767031	0	0
ENSMUSG00000021639.18	Gtf2h2	0.0760636	0.0638737	0.0915268	0.118379	0.207951	0.016262	0.0518302	-0.319739	0	0
ENSMUSG00000113596.2	Gm48452	0.00753701	0.03952	0.000599542	0.000531728	-1.6859				0	0
ENSMUSG00000021638.13	Ocln	0.181607	0.178225	0.371768	0.40743	0.0353477	0.214564	0.37378	-0.0763919	0	0
ENSMUSG00000114360.2	Gm48596	0.218294	0.0209932	0.000720638	0.000739611	3.36534				0	0
ENSMUSG00000114332.2	Gm8847	0.0323885		6.99692e-05	0	0				0	0
ENSMUSG00000021636.16	Marveld2	0.100688	0.0885029	0.151764	0.162756	0.197604	0.469816	0.649656	-0.0536479	0	0
ENSMUSG00000065678.3	Gm24261	0.019366		7.3551e-05	0	0				0	0
ENSMUSG00000021635.15	Rad17	0.103364	0.0850108	0.186781	0.192657	0.283446	0.3144	0.494273	0.0903633	0	0
ENSMUSG00000078941.10	Ak6	0.238904	0.287554	0.511032	0.607092	-0.270196	3.7795e-07	8.76529e-06	-0.494693	0	0
ENSMUSG00000052293.15	Taf9	0.0751601	0.0813922	0.246217	0.283592	-0.109839	0.00101135	0.00585537	-0.52391	0	7
ENSMUSG00000048924.15	Ccdc125	0.0897931	0.0882153	0.0622937	0.0776441	0.0274448	0.140972	0.279548	-0.238017	0	0
ENSMUSG00000069089.9	Cdk7	0.102411	0.0884832	0.174579	0.194317	0.209269	0.550799	0.704532	-0.0643892	0	0
ENSMUSG00000061474.12	Mrps36	0.397619	0.439574	0.579484	0.662432	-0.148624	0.000252421	0.0017247	-0.316861	0	0
ENSMUSG00000045273.9	Cenph	0.211511	0.125531	0.188774	0.168283	0.748512	0.0871681	0.20619	0.420598	0	0
ENSMUSG00000085340.2	Gm16335	8.62389e-06	0.00679013	7.31636e-05	0.000444509	2.38739				0	0
ENSMUSG00000041431.17	Ccnb1	0.355717	0.338823	0.184532	0.212475	0.067256	0.329568	0.518272	-0.161312	0	0
ENSMUSG00000021629.11	Slc30a5	0.139093	0.117379	0.27311	0.272921	0.243885	0.0962646	0.215028	0.128174	0	0
ENSMUSG00000100596.2	Gm29502	0.0715877	0.0217955	0.000212494	0.000351272	1.47698				0	0
ENSMUSG00000104450.2	Gm37830			0	0	0				0	0
ENSMUSG00000114738.2	Gm41041	0.0099133	1.8904e-06	0.000976595	0.000172052	2.86322				0	0
ENSMUSG00000114759.2	Gm10257	0.0482659	0.0176354	0.0103038	0.0131939	1.62179				0	0
ENSMUSG00000098005.2	Gm6114			0	0	0				0	0
ENSMUSG00000096722.3	Hmgb1-ps9	0.117548	0.131226	0.0140976	0.0159287	-0.207511	0.222333	0.37934	-0.816662	0	0
ENSMUSG00000114590.2	5930438M14Rik	0.00259727		7.21501e-05	0	0				0	0
ENSMUSG00000100733.3	4932411K12Rik	0.988058		4.78927e-05	0	0				0	0
ENSMUSG00000114295.2	Gm2534	0.120844	0.0172009	0.00431172	0.00254944	5.12521				0	0
ENSMUSG00000103437.2	Gm36994			0	0	0				0	0
ENSMUSG00000114652.2	Gm41043			0	0	0				0	0
ENSMUSG00000114400.2	Gm47533			0	0	0				0	0
ENSMUSG00000114700.2	Gm19010			0	0	0				0	0
ENSMUSG00000099774.2	Gm29341			0	0	0				0	0
ENSMUSG00000041417.16	Pik3r1	0.285684	0.23983	0.452345	0.462358	0.251231	0.300643	0.489329	0.0992317	0	0
ENSMUSG00000104214.2	Gm36638	0.104733	0.104562	0.0549995	0.0552742	-0.0193854	0.591696	0.73275	0.0925401	0	0
ENSMUSG00000102635.2	Gm54655	0.0857117	0.0846997	0.00723421	0.0108071	0.157644	0.434829	0.60483	-0.466702	0	0
ENSMUSG00000114223.2	Gm19108			0	0	0				0	0
ENSMUSG00000114762.2	Gm47007			0	0	0				0	0
ENSMUSG00000114717.2	Gm17832	0.00155573		0	0	0				0	0
ENSMUSG00000120871.1	ENSMUSG00000120871	0.15063	0.0125277	0.000265821	0.000134844	0.0317029				0	0
ENSMUSG00000102542.2	Gm38133			0	0	0				0	0
ENSMUSG00002076822.1	Gm54656			0	0	0				0	0
ENSMUSG00000120208.1	ENSMUSG00000120208			0	0	0				0	0
ENSMUSG00000114444.2	Gm47008			0	0	0				0	0
ENSMUSG00000114846.2	Gm29927			0	0	0				0	0
ENSMUSG00000114730.2	Gm47014			0	0	0				0	0
ENSMUSG00000021624.10	Cd180	0.00176565		6.93289e-05	0	0				0	0
ENSMUSG00000034751.18	Mast4	0.173899	0.132717	0.305698	0.193772	0.404401	3.14981e-06	5.55923e-05	0.849716	3	0
ENSMUSG00000091906.3	1700099I09Rik			0	0	0				0	0
ENSMUSG00000090329.2	Gm17160			0	0	0				0	0
ENSMUSG00000091577.3	Gm6211	0.148559	0.0184647	0.00106371	0.00138984	3.28495				0	0
ENSMUSG00000047643.6	Gm5454	0.0666964		0.000168889	0	0				0	0
ENSMUSG00002075671.1	Gm54702	0.00129608		0	0	0				0	0
ENSMUSG00000095940.2	Gm16416	0.0376868	0.000728535	0.00165063	0.000609927	4.34895				0	0
ENSMUSG00002076400.1	Gm54707			0	0	0				0	0
ENSMUSG00000114206.2	Gm30551	0.150066	0.324373	0.00200171	0.00216515	-1.08786				0	0
ENSMUSG00000119233.1	Gm24870	2.28463e-05		0	0	0				0	0
ENSMUSG00000032621.9	Srek1	0.24963	0.19612	0.431738	0.414301	0.345456	0.00249051	0.0128388	0.190867	0	0
ENSMUSG00000120696.1	ENSMUSG00000120696	0.0355621	0.030996	0.00388595	0.00485172	0.390068	0.715109	0.833629	-0.102392	0	0
ENSMUSG00000021709.15	Erbin	0.28991	0.291378	0.512225	0.58103	-0.0139658	0.148772	0.297629	-0.0761864	0	0
ENSMUSG00000114276.2	Gm47849	0.0431342	0.0101148	0.000975349	0.000510431	4.12775				0	0
ENSMUSG00000114637.2	Gm47851			0	0	0				0	0
ENSMUSG00000021710.12	Nln	0.120434	0.12062	0.243695	0.284336	-0.00598422	0.00894217	0.0350178	-0.198384	0	0
ENSMUSG00000042743.14	Sgtb	0.0990474	0.0713249	0.0105964	0.0115823	0.430433	0.582686	0.726046	-0.0328462	0	0
ENSMUSG00000021711.18	Trappc13	0.111059	0.105459	0.243568	0.284012	0.0659633	0.00612291	0.0263336	-0.211595	0	0
ENSMUSG00000118537.2	Shld3	0.0829521	0.0671355	0.0571146	0.0818242	0.276109	0.00470879	0.0210233	-0.546084	0	11
ENSMUSG00000021712.16	Trim23	0.0872877	0.067908	0.031859	0.0348272	0.386064	0.659983	0.792238	-0.053379	0	0
ENSMUSG00000021713.10	Ppwd1	0.123275	0.0582175	0.198484	0.113318	1.06916	4.58824e-08	1.26064e-06	1.0293	30	0
ENSMUSG00000021714.16	Cenpk	0.166212	0.112316	0.157796	0.173487	0.570426	0.779684	0.875827	0.0240664	0	0
ENSMUSG00000046169.11	Adamts6	0.0172019		7.3551e-05	0	0				0	0
ENSMUSG00000120566.1	ENSMUSG00000120566	0.0440297	0.0257613	0.00134741	0.00158783	1.88118				0	0
ENSMUSG00000021715.13	Cwc27	0.0974845	0.0816781	0.163074	0.189867	0.267198	0.219617	0.379609	-0.1274	0	0
ENSMUSG00000084860.2	2610204G07Rik	0.0284114	0.0510814	0.00173013	0.00141031	-0.0204563				0	0
ENSMUSG00000021716.15	Srek1ip1	0.258059	0.181568	0.455676	0.434794	0.505448	0.0109299	0.0430579	0.333719	0	0
ENSMUSG00000042655.6	Shisal2b	0.0854339	0.0497027	0.00362025	0.00448972	0.676177	0.420591	0.575586	-0.403375	0	0
ENSMUSG00000114326.2	Gm4938	0.0974743	0.0292578	0.0016035	0.0010507	4.10709				0	0
ENSMUSG00000021719.10	Rgs7bp	0.0842047	0.0859876	0.00420325	0.00774988	0.127326	0.161289	0.283282	-0.870997	0	0
ENSMUSG00000021718.6	Nt5el	0.000839226	0.152776	0.000173843	8.71688e-05	0.178367				0	0
ENSMUSG00000021720.12	Rnf180	0.117009	0.0562697	0.00562578	0.00384503	1.21686	0.269156	0.434205	0.771386	0	0
ENSMUSG00000077578.3	Gm25631	0.019482		0.000222646	0	0				0	0
ENSMUSG00000021721.6	Htr1a			0	0	0				0	0
ENSMUSG00000114518.2	Gm48208	4.69824e-07		9.65395e-05	0	0				0	0
ENSMUSG00000114671.2	Gm48211			0	0	0				0	0
ENSMUSG00000114564.2	Gm10739			0	0	0				0	0
ENSMUSG00000114840.2	Gm48212			0	0	0				0	0
ENSMUSG00000114899.2	Gm48214			0	0	0				0	0
ENSMUSG00000108515.2	Or1j23-ps1			0	0	0				0	0
ENSMUSG00000114217.2	Gm7054	0.0742888	0.0267224	0.0040635	0.00410453	1.66436				0	0
ENSMUSG00000114367.2	Gm48216		5.54341e-07	0	0	0				0	0
ENSMUSG00000059877.4	Dph3b-ps			0	0	0				0	0
ENSMUSG00000114422.2	Gm30411	0.0489431	0.0890783	0.000412018	0.000319743	-0.857398				0	0
ENSMUSG00000064854.3	Gm24527			0	0	0				0	0
ENSMUSG00000101308.2	Gm28989	0.00887012	0.00720475	0.000361468	0.000131027	0				0	0
ENSMUSG00000042590.18	Ipo11	0.0931857	0.0617711	0.110484	0.104099	0.600625	0.344572	0.524686	0.141487	0	0
ENSMUSG00000118423.2	Lrrc70	0.0822291	0.0499387	0.00684604	0.00542651	1.16124	0.522859	0.681775	0.273886	0	0
ENSMUSG00000100833.2	Gm28988	0.00639219	0.0269291	0.000361722	0.000336725	0.804352				0	0
ENSMUSG00000114572.2	Gm48457	0.000534618	0.030559	0	0.00040677	3.46188				0	0
ENSMUSG00000021692.10	Dimt1	0.0907972	0.0744126	0.0891176	0.106722	0.282398	0.080619	0.187064	-0.25076	0	0
ENSMUSG00000021693.21	Kif2a	0.179626	0.164013	0.374292	0.391564	0.124896	0.611932	0.757188	-0.0274786	0	0
ENSMUSG00002075618.1	Gm54904			0	0	0				0	0
ENSMUSG00000071181.3	3830408C21Rik	0.0970936	0.138059	0.00466875	0.00556468	-0.391025	0.592809	0.734088	-0.166473	0	0
ENSMUSG00000114893.3	Gm48684	0.0743598	0.0697417	0.00885624	0.00733989	0.0208513	0.452316	0.622107	0.361529	0	0
ENSMUSG00000114311.3	Gm31452	0.0247099	0.172916	0.000210063	0.000138658	0.0541266				0	0
ENSMUSG00000114475.2	Gm2726			0	0	0				0	0
ENSMUSG00000114459.2	Gm2736	0.0984923	0.0785125	0.000269041	0.000262614	0.262356				0	0
ENSMUSG00000049233.8	Apoo-ps	0.0481607	0.0144399	0.0195679	0.00806534	1.91108				0	0
ENSMUSG00000114780.3	AI197445			0	0	0				0	0
ENSMUSG00000114534.2	Gm32004			0	0	0				0	0
ENSMUSG00000114807.2	Gm32090	0.246039		0.000242133	0	0				0	0
ENSMUSG00000102000.7	1700006H21Rik			0	0	0				0	0
ENSMUSG00000032846.13	Zswim6	0.0916391	0.0788912	0.0732659	0.0766231	0.219252	0.467443	0.646104	-0.013502	0	0
ENSMUSG00002076530.1	Gm55617	0.374774	0.00893426	0.000243567	0.000257614	3.91395				0	0
ENSMUSG00000114627.2	B230220B15Rik			0	0	0				0	0
ENSMUSG00000068184.8	Ndufaf2	0.300194	0.170088	0.449955	0.371483	0.821285	0.000220893	0.00182898	0.663983	30	0
ENSMUSG00000121053.1	ENSMUSG00000121053	0.0656382	0.0915344	0.00617552	0.0141275	-0.477199	0.0134843	0.0480262	-1.12884	0	0
ENSMUSG00000071180.6	Smim15	0.189846	0.155665	0.374483	0.34507	0.28427	0.0373966	0.112506	0.313154	0	0
ENSMUSG00000021694.19	Ercc8	0.0604308	0.0495041	0.0461704	0.0380554	0.287293	0.147194	0.289877	0.335931	0	0
ENSMUSG00000021696.10	Elovl7	0.267171	0.247784	0.470844	0.477803	0.099272	0.405524	0.591431	0.0722003	0	0
ENSMUSG00000114519.2	Gm32376	0.0855687	0.0220057	0.00222326	0.000638082	2.01264				0	0
ENSMUSG00000114507.2	Gm30747	0.0260431	0.192172	0.000219405	0.000311551	-1.00276				0	0
ENSMUSG00000114607.2	Gm8990	0.0382344	0.0297079	0.00517331	0.00325122	0.95817				0	0
ENSMUSG00000090358.2	Gm2822	0.0272066	0.0965863	0.00267012	0.00258486	-1.89801				0	0
ENSMUSG00000021697.13	Depdc1b	0.0475798	0.0450504	0.0244933	0.0216901	0.151912	0.436273	0.605996	0.191967	0	0
ENSMUSG00000021699.18	Pde4d	0.0899146	0.0641739	0.0619347	0.0606593	0.548772	0.333136	0.504185	0.169678	0	0
ENSMUSG00002075746.1	Gm27572	0.0523543	0.0294918	0.019733	0.00194486	1.20358	0.00214366	0.0120475	3.39192	0	0
ENSMUSG00002075385.1	Gm55019	0.240301	0.195494	0.000145948	0.000491385	1.48102				0	0
ENSMUSG00000059751.8	Rps3a3	0.130948	0.193619	0.0789577	0.104053	-0.553129	0.00982074	0.0410697	-1.36524	0	27
ENSMUSG00000076946.4	Mir582	2.04496e-06		7.44713e-05	0	0				0	0
ENSMUSG00000084651.3	Mir1904			0	0	0				0	0
ENSMUSG00000021700.11	Rab3c	1.19441	1.32416	0.00722518	0.00827339	-0.185367	0.402236	0.584299	-0.704867	0	0
ENSMUSG00000045609.7	Gm5455	0.0756862	0.117523	0.000548719	0.000166667	0				0	0
ENSMUSG00000046006.7	Gapt	0.016202		0	0	0				0	0
ENSMUSG00000021701.9	Plk2	0.18792	0.191487	0.0108394	0.0159726	-0.031705	0.355032	0.522559	-0.460462	0	0
ENSMUSG00000109853.2	Gm33045			0	0	0				0	0
ENSMUSG00000114775.2	Gm33172			0	0	0				0	0
ENSMUSG00000114587.2	Gm48533			0	0	0				0	0
ENSMUSG00000114275.2	Gm48534			0	0	0				0	0
ENSMUSG00000114320.2	Gm30839			0	0	0				0	0
ENSMUSG00000114307.2	4930526H09Rik			0	0	0				0	0
ENSMUSG00000114472.2	Gm38397			0	0	0				0	0
ENSMUSG00000114747.2	Gm48547			0	0	0				0	0
ENSMUSG00000114824.2	3110015C05Rik			0	0	0				0	0
ENSMUSG00000055194.4	Actbl2			0	0	0				0	0
ENSMUSG00000081277.2	Gm15285	0.114689	0.0491948	0.0035523	0.00126069	1.40234				0	0
ENSMUSG00000082258.2	Gm15289	0.141672	0.0146097	0.000559081	0.000679765	3.09405				0	0
ENSMUSG00000086201.2	Gm6270			0	0	0				0	0
ENSMUSG00000032745.19	Gpbp1	0.194687	0.20853	0.438077	0.510023	-0.0971414	0.00390353	0.0177989	-0.195431	0	0
ENSMUSG00000116016.2	Gm49496	0.0400579	0.0216371	0.0351151	0.0456697	0.781449				0	0
ENSMUSG00000085634.3	Gm15290	0.0238952	0.01344	7.21501e-05	0	0				0	0
ENSMUSG00000086870.2	Gm15288		2.84985e-07	0	0	0				0	0
ENSMUSG00000086649.2	Gm15286			0	0	0				0	0
ENSMUSG00000096842.2	Gm10736	0.0144507		0.000218862	0	0				0	0
ENSMUSG00000032727.15	Mier3	0.0903626	0.100138	0.105023	0.125335	-0.190806	0.150411	0.28283	-0.181291	0	0
ENSMUSG00000084217.3	Setd9-ps	0.0540006	2.20091e-06	0.00043835	0.000262242	10.6				0	0
ENSMUSG00000086480.2	Gm15287			0	0	0				0	0
ENSMUSG00000021754.18	Map3k1	0.128376	0.108663	0.243863	0.248475	0.247856	0.542529	0.704152	0.0707056	0	0
ENSMUSG00000085204.2	Gm15327	0.0733091	0.095817	0.00716908	0.00490681	-0.316419	0.201257	0.356442	0.750713	0	0
ENSMUSG00000086861.2	Gm15325	0.00649266	0.00634263	0.000417107	0.000424955	-2.46457				0	0
ENSMUSG00000086057.2	Gm15324			0	0	0				0	0
ENSMUSG00000086111.3	Gm15326	0.423027		0.000266582	0	0				0	0
ENSMUSG00000082433.3	Ncf2-rs	0.0223488	0.00391338	0.0136628	0.00169743	5.32718				0	0
ENSMUSG00000114429.2	Ncf2-rs	0.0223488	0.00391338	0.0136628	0.00169743	5.32718				0	0
ENSMUSG00000086402.2	Gm15322			0	0	0				0	0
ENSMUSG00000086092.2	Gm15323			0	0	0				0	0
ENSMUSG00000114361.2	Gm31104			0	0	0				0	0
ENSMUSG00000114745.2	Gm48802			0	0	0				0	0
ENSMUSG00000120592.1	ENSMUSG00000120592	0.0591636		0.000213507	0	0				0	0
ENSMUSG00000104438.2	Gm37427			0	0	0				0	0
ENSMUSG00000049985.16	Ankrd55	0.406373	0.4216	0.000798446	0.00166637	0.0659952				0	0
ENSMUSG00002075386.1	Gm55074	0.614391	0.263811	0	8.68056e-05	0.230606				0	0
ENSMUSG00000114536.2	Gm48837	0.00598461	0.0179322	6.99692e-05	8.71688e-05	0.460882				0	0
ENSMUSG00000114656.2	2810403G07Rik			0	0	0				0	0
ENSMUSG00000114869.2	Gm48876	0.0107164		7.21501e-05	0	0				0	0
ENSMUSG00000114468.2	Gm48879			0	0	0				0	0
ENSMUSG00000120018.1	ENSMUSG00000120018	0.0725585	0.0922711	0.000801933	0.000534803	-0.0203735				0	0
ENSMUSG00000021756.13	Il6st	0.0998221	0.0902047	0.109645	0.10023	0.150541	0.472294	0.644517	0.144258	0	0
ENSMUSG00000050377.9	Il31ra	0.00129257	0.934352	0.000516028	0.000131648	-2.46063				0	0
ENSMUSG00000114547.2	Gm3226	0.103443	0.0395683	0.0276505	0.0104045	1.34587				0	0
ENSMUSG00000021758.15	Ddx4	0.101997	0.246762	0.000658212	0.000154607	0				0	0
ENSMUSG00000047789.6	Slc38a9	0.107065	0.0974815	0.0619362	0.0555137	0.154391	0.191157	0.352902	0.217891	0	0
ENSMUSG00000114438.2	Gm47827	0.00395039		0.000139517	0	0				0	0
ENSMUSG00000114418.2	Gm18883	0.0772902	0.0156712	0.00115784	0.000619542	2.7409				0	0
ENSMUSG00000114286.2	Gm47850			0	0	0				0	0
ENSMUSG00000021759.15	Plpp1	0.200749	0.22278	0.146666	0.194669	-0.147713	0.204665	0.380144	-0.403244	0	0
ENSMUSG00000016018.5	Mtrex	0.188866	0.108693	0.344245	0.277156	0.790257	0.001407	0.00843502	0.53913	7	0
ENSMUSG00000098067.2	Gm26943			0	0	0				0	0
ENSMUSG00000042426.7	Dhx29	0.0941876	0.0739532	0.13636	0.135283	0.343553	0.415298	0.591618	0.0602157	0	0
ENSMUSG00000114477.2	Gm8795	0.0438586	0.0166313	0.00213277	0.00120319	1.64166				0	0
ENSMUSG00000042417.6	Ccno	0.0121263		0.000405681	0	0				0	0
ENSMUSG00000074651.4	Mcidas	0.0577349	0.0612498	0.000774318	0.000565981	-0.226823				0	0
ENSMUSG00000078926.9	Cdc20b	0.00352138		6.93289e-05	0	0				0	0
ENSMUSG00000076146.3	Mir449c			0	0	0				0	0
ENSMUSG00000078027.3	Mir449b			0	0	0				0	0
ENSMUSG00000065575.3	Mir449a			0	0	0				0	0
ENSMUSG00000074650.3	Gm10735			0	0	0				0	0
ENSMUSG00000021760.6	Gpx8	0.0175158	0.0414886	0.000257851	0.000670452	4.59022				0	0
ENSMUSG00000116554.2	4930563N14Rik			0	0	0				0	0
ENSMUSG00000023132.9	Gzma	0.719011	0.376357	0.00216489	0.00736892	0.881257	0.527424	0.660388	-1.07129	0	0
ENSMUSG00000051002.8	Gm9848			0	0	0				0	0
ENSMUSG00000114333.2	1700084D21Rik			0	0	0				0	0
ENSMUSG00000116741.2	Gm49564	0.0115668		0	0	0				0	0
ENSMUSG00000042385.15	Gzmk	0.0155468	0.094104	0.000173317	0.000298262	0.759739				0	0
ENSMUSG00000042379.9	Esm1			0	0	0				0	0
ENSMUSG00000021763.18	Cspg4b	0.0240458	0.113602	0.000709728	0.00102309	-3.05569				0	0
ENSMUSG00002076424.1	Gm55188			0	0	0				0	0
ENSMUSG00000114864.2	Gm41071			0	0	0				0	0
ENSMUSG00000114790.2	4921509O07Rik			0	0	0				0	0
ENSMUSG00000114659.2	Gm31191			0	0	0				0	0
ENSMUSG00000114364.2	Gm47426			0	0	0				0	0
ENSMUSG00000114715.2	Gm34471	0.213286		7.30994e-05	0	0				0	0
ENSMUSG00000042364.12	Snx18	0.0830911	0.0717885	0.114596	0.119657	0.218658	0.54312	0.706769	0.0304156	0	0
ENSMUSG00000051456.5	Hspb3		0.015619	0	8.71688e-05	1.25014				0	0
ENSMUSG00000114417.2	Gm34586		0.0116313	0	0	0				0	0
ENSMUSG00000114962.2	Gm6343	0.125511	0.0033267	0.000532797	0.000488679	4.08626				0	0
ENSMUSG00000114901.2	Gm47462			0	0	0				0	0
ENSMUSG00000114781.2	Gm47463	0.0364542		0.000216964	0	0				0	0
ENSMUSG00000114395.2	Gm47464			0	0	0				0	0
ENSMUSG00000042348.11	Arl15	0.0742033	0.055447	0.049655	0.0455585	0.45042	0.28621	0.469403	0.194276	0	0
ENSMUSG00000114696.2	Gm47479	0.0713687	0.07629	0.0181419	0.0146889	-0.0609437	0.41594	0.579542	0.30992	0	0
ENSMUSG00000114213.2	A430090L17Rik	0.0943297	0.0384473	0.00473639	0.000985942	1.81182				0	0
ENSMUSG00000104314.2	Gm37907			0	0	0				0	0
ENSMUSG00000114655.2	4631422I05Rik	0.043727	0.0220895	0.000590067	0.000672302	-0.142604				0	0
ENSMUSG00000114707.2	Gm47558	0.109301	0.0788581	0.017207	0.0131354	0.431292	0.252656	0.417792	0.408351	0	0
ENSMUSG00000021764.9	Ndufs4	0.532151	0.60334	0.706883	0.779245	-0.181581	4.0918e-09	1.69527e-07	-0.304926	0	0
ENSMUSG00000114712.2	Gm47569	0.000409941		0	0	0				0	0
ENSMUSG00000114520.2	Gm41073	0.0461824		0.000223446	0	0				0	0
ENSMUSG00000021765.10	Fst	0.0896449	0.0944363	0.00200302	0.00172656	0.339229				0	0
ENSMUSG00000114935.2	Gm47040			0	0	0				0	0
ENSMUSG00002076407.1	Gm55206			0	0	0				0	0
ENSMUSG00000114879.2	4930467J12Rik			0	0	0				0	0
ENSMUSG00000051758.7	4930544M13Rik			0	0	0				0	0
ENSMUSG00000015536.15	Mocs2	0.330039	0.371661	0.500925	0.625894	-0.171447	0.0102276	0.0416486	-0.399346	0	0
ENSMUSG00000015533.10	Itga2	0.196447	0.170805	0.297043	0.325735	0.201356	0.781517	0.877869	0.0229519	0	0
ENSMUSG00000114703.2	Gm47776			0	0	0				0	0
ENSMUSG00000042284.11	Itga1	0.146442	0.12773	0.168606	0.191691	0.189662	0.112876	0.248872	-0.150566	0	0
ENSMUSG00000114470.2	Gm49395	0.0276862	0.0229304	0.179639	0.239175	0.296108	0.106048	0.237563	-0.570417	0	3
ENSMUSG00000042275.10	Pelo	0.0353456	0.0302107	0.194476	0.256757	0.245026	0.303775	0.482774	-0.330983	0	0
ENSMUSG00000114255.2	Gm10734	0.0961918	0.0970267	0.0772074	0.0894455	-0.020207	0.37527	0.542699	-0.137047	0	0
ENSMUSG00000118824.1	Gm25985			0	0	0				0	0
ENSMUSG00000114872.2	Gm18759			0	0	0				0	0
ENSMUSG00000114471.2	Gm47891			0	0	0				0	0
ENSMUSG00000114551.2	Gm6035	0.149555	0.102127	0.00973288	0.00647568	0.556951				0	0
ENSMUSG00000114847.2	Gm47892			0	0	0				0	0
ENSMUSG00000114324.2	Gm18135			0	0	0				0	0
ENSMUSG00000114956.2	Gm47893			0	0	0				0	0
ENSMUSG00000061669.7	Rpl34-ps2	0.105496	0.06135	0.00126358	0.000614432	0.764669				0	0
ENSMUSG00000042258.14	Isl1	1.44486	1.3439	0.00940775	0.00899781	0.0883967	0.616675	0.759889	0.206538	0	0
ENSMUSG00000114889.2	Gm29764	7.83415e-06		0	0	0				0	0
ENSMUSG00000114451.2	Gm47912			0	0	0				0	0
ENSMUSG00000114731.2	Gm47914			0	0	0				0	0
ENSMUSG00000114347.2	Gm47913			0	0	0				0	0
ENSMUSG00002076507.1	Gm55259			0	0	0				0	0
ENSMUSG00000114290.2	4930435F18Rik			0	0	0				0	0
ENSMUSG00000021725.10	Parp8	0.146376	0.0963915	0.00308938	0.00492385	0.467983	0.705777	0.819969	-0.159039	0	0
ENSMUSG00000114609.2	Gm29767	0.00392479	0.0268016	0.000220333	0.000974211	-3.12808				0	0
ENSMUSG00000114876.2	Gm48026			0	0	0				0	0
ENSMUSG00000114792.2	Gm6416			0	0	0				0	0
ENSMUSG00000114964.2	Gm18945			0	0	0				0	0
ENSMUSG00000021728.9	Emb	0.252328	0.246056	0.00298312	0.00287791	0.172155	0.722392	0.833363	0.255304	0	0
ENSMUSG00000091423.3	Gm17509			0	0	0				0	0
ENSMUSG00000114540.2	Gm6421	0.0791579	0.0548631	0.00596762	0.00616463	0.691259				0	0
ENSMUSG00000114358.2	Gm5200	0.0253047	0.0166354	0.000836017	0.000764153	2.01698				0	0
ENSMUSG00000021730.9	Hcn1	0.170593	0.137797	0.0102356	0.0180342	0.257099	0.0600502	0.143786	-0.799617	0	0
ENSMUSG00000079048.9	4933413L06Rik			0	0	0				0	0
ENSMUSG00000088155.3	Gm26349			0	0	0				0	0
ENSMUSG00000114713.2	Gm9633	0.0159712	0.00189037	0.000298765	0.000996566	3.24454				0	0
ENSMUSG00000021731.11	Mrps30	0.145595	0.174515	0.275175	0.401869	-0.262141	6.49153e-05	0.000669215	-0.682921	0	26
ENSMUSG00000097411.3	B430218F22Rik	0.076725	0.0283066	0.00204571	0.00190699	1.43828				0	0
ENSMUSG00000114668.2	Gm47563			0	0	0				0	0
ENSMUSG00000100727.7	1700003P14Rik			0	0	0				0	0
ENSMUSG00000114365.2	Gm9098	0.187756	0.308671	4.79203e-05	0.000259716	0.173964				0	0
ENSMUSG00000114485.2	Gm47330	2.55213e-05		0	0	0				0	0
ENSMUSG00000114831.2	Gm18361	2.99434e-07		6.93866e-05	0	0				0	0
ENSMUSG00000114613.2	Gm10732	0.0771751	0.0566417	0.0216711	0.0104076	0.682009	0.0759526	0.187571	1.09839	0	0
ENSMUSG00000021732.15	Fgf10	0.00853258	0.0132152	7.50075e-05	0.000134626	0				0	0
ENSMUSG00000086709.2	Gm16263			0	0	0				0	0
ENSMUSG00000114868.2	Gm47335			0	0	0				0	0
ENSMUSG00002075099.1	Gm55318			0	0	0				0	0
ENSMUSG00000114736.2	Gm47336			0	0	0				0	0
ENSMUSG00000025453.19	Nnt	0.0352455	0.0239351	0.256125	0.272086	0.546275	0.829959	0.90864	-0.00109741	0	0
ENSMUSG00000116207.2	Nnt	0.0276319	0.0198095	0.243226	0.260446	0.494016	0.760696	0.863915	-0.0762209	0	0
ENSMUSG00000025451.16	Paip1	0.142205	0.136273	0.306292	0.350379	0.0610461	0.0370485	0.104688	-0.152428	0	0
ENSMUSG00000062822.9	4833420G17Rik	0.129965	0.126554	0.205079	0.27034	0.0315392	0.0188704	0.0655211	-0.345732	0	0
ENSMUSG00000025450.5	Gm9752	0.273921	0.0563885	0.000209775	0.00027554	0.746236				0	0
ENSMUSG00000074635.4	3110070M22Rik	0.0849508	0.0467438	0.00428751	0.00724673	0.865264	0.385177	0.55848	-0.633587	0	0
ENSMUSG00000074634.13	Tmem267	0.082386	0.0521979	0.0576829	0.0475619	0.637888	0.482225	0.660818	0.494555	0	0
ENSMUSG00000114945.2	Gm48265	0.0786964	0.0559389	0.00879949	0.0068124	0.648133	0.377118	0.536014	0.437934	0	0
ENSMUSG00000074715.4	Ccl28	0.158386	0.13345	0.285504	0.29769	0.256576	0.571388	0.724292	0.0389705	0	0
ENSMUSG00000114301.2	Gm48300			0	0	0				0	0
ENSMUSG00000099872.2	1700074H08Rik	0.085384	0.134183	0	0	0				0	0
ENSMUSG00000093930.3	Hmgcs1	0.420315	0.391274	0.408962	0.433818	0.104091	0.665917	0.798714	0.0832022	0	0
ENSMUSG00000114934.2	Gm48342	0.0805858	0.0513709	0.000994843	0.00141057	1.20511				0	0
ENSMUSG00000095930.2	Nim1k	0.0968667	0.139024	0.0013409	0.00139837	-0.664041				0	0
ENSMUSG00000114369.3	Gm41077	0.119434	0.095914	0.101828	0.045536	0.327759	0.00107387	0.00704813	1.34286	7	0
ENSMUSG00000094870.9	Zfp131	0.124902	0.110261	0.207517	0.219746	0.178989	0.55524	0.714716	-0.0488281	0	0
ENSMUSG00000120975.1	ENSMUSG00000120975	0.0968296	0.0730793	0.016631	0.0318617	0.378426	0.0103605	0.040137	-0.786043	0	0
ENSMUSG00000118853.2	Gm23308			0	0	0				0	0
ENSMUSG00000094237.3	AF067063			0	0	0				0	0
ENSMUSG00000095514.3	D13Ertd608e			0	0	0				0	0
ENSMUSG00000103877.3	Gm21358	0.00158091		0.000141601	0	0				0	0
ENSMUSG00000104162.2	Gm37619			0	0	0				0	0
ENSMUSG00000096284.3	Tcstv1			0	0	0				0	0
ENSMUSG00000096175.4	Gm21761		0.0051821	0	0.000258735	4.94419				0	0
ENSMUSG00000101579.2	Gm21181			0	0	0				0	0
ENSMUSG00000078537.4	B020031M17Rik			0	0	0				0	0
ENSMUSG00000114951.2	Gm20784	0.0288029	0.0198171	0.0572935	0.0694519	0.56696	0.0119309	0.0473586	-1.33994	0	7
ENSMUSG00000121568.1	ENSMUSG00000121568			0	0	0				0	0
ENSMUSG00000114608.4	Gm36161			0	0	0				0	0
ENSMUSG00000114871.2	Gm21370	0.041291		0.000439147	0	0				0	0
ENSMUSG00000119661.1	Gm22108			0	0	0				0	0
ENSMUSG00000095029.3	Gm36079			0	0	0				0	0
ENSMUSG00000095609.4	Gm21188			0	0	0				0	0
ENSMUSG00000119755.1	Gm24798			0	0	0				0	0
ENSMUSG00000114375.2	Gm31544	0.393047	1.49774e-05	9.85425e-05	8.76271e-05	3.75671				0	0
ENSMUSG00000121569.1	ENSMUSG00000121569			0	0	0				0	0
ENSMUSG00000114940.2	Gm21378	0.0288029	0.0198171	0.0572935	0.0694519	0.56696	0.0119309	0.0473586	-1.33994	0	7
ENSMUSG00000096323.3	Gm20767	0.62781		0.000148416	0	0				0	0
ENSMUSG00000114798.2	Gm20769			0	0	0				0	0
ENSMUSG00000095653.4	Gm21818			0	0	0				0	0
ENSMUSG00000114398.2	Gm20763	0.0168471		0.000442438	0	0				0	0
ENSMUSG00000094027.3	Gm21762		0.0330213	0	0.000133333	0.980115				0	0
ENSMUSG00000063846.10	Gm21731			0	0	0				0	0
ENSMUSG00000095071.3	AF067061			0	0	0				0	0
ENSMUSG00000094796.3	BC147527			0	0	0				0	0
ENSMUSG00000078180.5	Gm20900	0.110089	0.0734551	0.0428815	0.0431076	0.569442				0	0
ENSMUSG00000095821.3	Tcstv3			0	0	0				0	0
ENSMUSG00000093814.2	Gm9637			0	0	0				0	0
ENSMUSG00000114252.2	Gm5630	0.0370462	0.00744072	0.0044733	0.00319561	2.24824				0	0
ENSMUSG00000114877.2	Gm33022			0	0	0				0	0
ENSMUSG00000114919.2	Gm6122			0	0	0				0	0
ENSMUSG00000114304.2	Gm48099			0	0	0				0	0
ENSMUSG00000114906.2	Gm48098	0.00329189	0.0109648	0.00292701	0.00224658	2.30732				0	0
ENSMUSG00000091557.3	Gm8584			0	0	0				0	0
ENSMUSG00000091929.3	Gm8582			0	0	0				0	0
ENSMUSG00000114819.2	Gm48785			0	0	0				0	0
ENSMUSG00000114445.2	Gm7089			0	0	0				0	0
ENSMUSG00000114636.2	Gm18275	0.0374005		0.000194209	0	0				0	0
ENSMUSG00000114580.2	Gm48782			0	0	0				0	0
ENSMUSG00000114318.2	Gm48781			0	0	0				0	0
ENSMUSG00000058317.13	Ube2e2	0.0785932	0.0632735	0.0700175	0.0646231	0.32778	0.687876	0.815108	0.132215	0	0
ENSMUSG00000083606.4	Gm15916			0	0	0				0	0
ENSMUSG00000077689.3	Gm22499			0	0	0				0	0
ENSMUSG00000114529.2	Gm4939	0.0475417	0.0311417	0.0367863	0.0508282	0.643127	0.640617	0.782199	-0.0126486	0	0
ENSMUSG00000035129.7	Gm6781	0.0224696	0.0170915	0.00400226	0.00332159	1.32478				0	0
ENSMUSG00000065858.3	Gm22350			0	0	0				0	0
ENSMUSG00000021774.14	Ube2e1	0.174487	0.192717	0.369467	0.485345	-0.139087	6.10064e-08	1.82261e-06	-0.44336	0	0
ENSMUSG00000021772.16	Nkiras1	0.0996459	0.0767359	0.120862	0.105994	0.360036	0.112597	0.243324	0.268915	0	0
ENSMUSG00000012405.17	Rpl15	1.76388	2.51181	0.900546	0.930106	-0.510268	7.28474e-08	2.43657e-06	-0.876383	0	30
ENSMUSG00000114894.2	Gm7084			0	0	0				0	0
ENSMUSG00000021775.12	Nr1d2	0.113891	0.092669	0.147378	0.0838696	0.298473	0.0473114	0.134055	0.922044	0	0
ENSMUSG00002075936.1	Gm55650	0.0402546		7.08617e-05	0	0				0	0
ENSMUSG00000114678.2	Gm48481	0.428358		0	0	0				0	0
ENSMUSG00000098079.2	Gm6773	5.98426e-07		0	0	0				0	0
ENSMUSG00000114517.2	Gm19290	0.00286147		6.84744e-05	0	0				0	0
ENSMUSG00002076862.1	Gm55483			0	0	0				0	0
ENSMUSG00000021779.20	Thrb	0.100055	0.101929	0.16048	0.183897	-0.0371805	0.311416	0.488788	-0.135138	0	0
ENSMUSG00000114504.2	Gm48321	0.109694	0.0124299	0.000888978	0.00108182	2.77222				0	0
ENSMUSG00002074873.1	Gm55487			0	0	0				0	0
ENSMUSG00000114281.2	Gm48320	0.00197362	5.32968e-07	0	8.71688e-05	4.95986				0	0
ENSMUSG00000114769.2	Gm48312	0.0163586	0.0141161	0.000506883	0.000497414	-0.39214				0	0
ENSMUSG00000114296.2	Pou5f1-rs6			0	0	0				0	0
ENSMUSG00000114202.3	Gm18078	0.00500828	0.0131277	7.18391e-05	0.000135722	1.31281				0	0
ENSMUSG00000114890.2	Tpi-rs9			0	0	0				0	0
ENSMUSG00000017491.10	Rarb	0.0261849	0.176374	0.000342771	0.000260643	-0.575429				0	0
ENSMUSG00000114463.2	Gm48162			0	0	0				0	0
ENSMUSG00000017485.12	Top2b	0.260588	0.279297	0.481868	0.553564	-0.0962163	0.00195565	0.0107846	-0.195513	0	0
ENSMUSG00000114243.2	Gm48163	0.194929	0.0144074	0.00236395	0.000532371	3.2018				0	0
ENSMUSG00000021785.9	Ngly1	0.0941592	0.0999567	0.169914	0.225575	-0.094199	0.00213709	0.0116085	-0.291951	0	0
ENSMUSG00000114253.3	Gm47798	0.0776942	0.0813723	0.0065442	0.00402601	-0.0382231	0.164821	0.31867	0.817317	0	0
ENSMUSG00000114842.2	Gm47797	0.0655631	0.0654929	0.0044547	0.0034076	-0.14393	0.380788	0.572831	0.491916	0	0
ENSMUSG00000114419.2	5430414B19Rik	0.0451081	0.0567301	0.00532632	0.00738229	-0.330256	0.510009	0.667384	-0.267006	0	0
ENSMUSG00000021786.14	Oxsm	0.0874218	0.0610199	0.131804	0.0961782	0.543359	0.00076827	0.0048331	0.628102	5	0
ENSMUSG00000114907.2	Gm47794	0.0672721	0.0228477	0.00325941	0.00307088	1.65139				0	0
ENSMUSG00000114698.2	Rpl31-ps3	2.55213e-05	0.0051821	7.30994e-05	0.000258735	1.64806				0	0
ENSMUSG00000114484.2	Gm8517	0.000277144	0.0233541	6.93289e-05	0	0				0	0
ENSMUSG00000114390.2	1700062C10Rik	0.0577038	0.0811058	6.99692e-05	0.000136612	0.656013				0	0
ENSMUSG00000114765.2	Gm8514	0.555149	0.0424575	4.92805e-05	8.74432e-05	0.834224				0	0
ENSMUSG00000114794.2	Gm47782			0	0	0				0	0
ENSMUSG00000114513.2	Gm47780			0	0	0				0	0
ENSMUSG00000114586.2	Gm31804			0	0	0				0	0
ENSMUSG00000114941.2	Gm47779			0	0	0				0	0
ENSMUSG00000114266.2	Gm10403			0	0	0				0	0
ENSMUSG00000097547.9	B230110C06Rik	2.28463e-05		4.82812e-05	0	0				0	0
ENSMUSG00000045201.7	Lrrc3b	0.0073694	5.64494e-07	0.000213602	8.74432e-05	3.51095				0	0
ENSMUSG00000114789.2	Gm31577			0	0	0				0	0
ENSMUSG00000114683.2	Gm47763	0.000401207	0.000125177	0.000764762	0.000349316	-0.355822				0	0
ENSMUSG00000114711.2	Gm47759	0.0690302	0.370025	0.000537027	8.71688e-05	-0.480217				0	0
ENSMUSG00000114323.2	Gm47758			0	0	0				0	0
ENSMUSG00000114946.2	Gm47756	0.000157545	0.00483027	4.79203e-05	0	0				0	0
ENSMUSG00000114770.2	4921522A10Rik			0	0	0				0	0
ENSMUSG00000114197.2	Gm47743			0	0	0				0	0
ENSMUSG00000114538.2	Gm31517			0	0	0				0	0
ENSMUSG00000114542.2	Gm18142			0	0	0				0	0
ENSMUSG00000042567.21	Nek10	0.113512	0.221967	0.00151388	0.00095079	-0.986425				0	0
ENSMUSG00000021733.12	Slc4a7	0.227639	0.167429	0.31531	0.225268	0.450958	0.000637413	0.00447435	0.818557	3	0
ENSMUSG00000114628.2	Gm19018	0.022966	3.78708e-06	7.44713e-05	9.11743e-05	3.31788				0	0
ENSMUSG00000114737.2	Gm8483	0.0358009	0.0280816	0.00112094	0.000133333	0				0	0
ENSMUSG00000114476.2	Gm21063	0.00707757	0.00042557	0.000173121	0.000511249	6.08448				0	0
ENSMUSG00000091809.5	Or2t35			0	0	0				0	0
ENSMUSG00000114748.2	Gm6734	0.0357302	0.0221841	0.00258987	0.00270941	2.20005				0	0
ENSMUSG00000068758.9	Il3ra	0.0749729	0.0407445	0.0222448	0.022712	0.909939	0.776502	0.872852	0.085381	0	0
ENSMUSG00000114883.2	Gm48860		0.0599607	0	0	0				0	0
ENSMUSG00000072707.4	Or2t1	0.000328715		4.90485e-05	0	0				0	0
ENSMUSG00000114510.2	Gm48859			0	0	0				0	0
ENSMUSG00000114768.2	Gm48857	0.0802604		7.4206e-05	0	0				0	0
ENSMUSG00000114556.2	Gm3895			0	0	0				0	0
ENSMUSG00000114909.2	Csnk2a1-ps1	0.0014708	0.0104128	0	0.000697181	6.0843				0	0
ENSMUSG00000052417.7	Or2t6	0.135096		6.92137e-05	0	0				0	0
ENSMUSG00000021737.5	Psmd6	0.383061	0.323767	0.562225	0.594801	0.245568	0.504316	0.678094	0.0993474	0	0
ENSMUSG00000021738.6	Atxn7	0.134353	0.136341	0.212464	0.236094	-0.0135882	0.368701	0.549195	-0.0753083	0	0
ENSMUSG00000053453.10	Thoc7	0.74539	0.553345	0.714712	0.714495	0.428881	0.011191	0.0444129	0.444979	0	0
ENSMUSG00000079357.10	Gm11100	0.0994257	0.0356208	0.00242495	0.00431842	1.44056				0	0
ENSMUSG00000084902.3	Gm281	0.235775	0.231067	0.000322005	0.000174315	0.138855				0	0
ENSMUSG00000087796.3	Gm25964			0	0	0				0	0
ENSMUSG00000114480.2	Gm3637	0.0012204		0.000682456	0	0				0	0
ENSMUSG00000091818.4	Rpl19-ps4	0.0977456	0.186265	0.0019542	0.000600056	-0.864173				0	0
ENSMUSG00002075708.1	Gm54793			0	0	0				0	0
ENSMUSG00000044772.3	Sntn			0	0	0				0	0
ENSMUSG00000056296.18	Synpr	0.00541936	0.0863607	0.000217488	0.000486559	0.154334				0	0
ENSMUSG00000081115.3	Gm15913	0.0127911		0	0	0				0	0
ENSMUSG00000051729.13	Gm5087	0.195535		0.000146014	0	0				0	0
ENSMUSG00000114421.2	Gm48526	0.00037425		7.31636e-05	0	0				0	0
ENSMUSG00000114561.2	Gm48515	0.113		0	0	0				0	0
ENSMUSG00000021741.5	Gm5457	0.0650413	0.0168601	0.0174041	0.0150053	2.10405	0.823223	0.90108	0.0579274	0	0
ENSMUSG00000054423.15	Cadps	0.262791	0.255798	0.0064081	0.00514323	0.0564926	0.471936	0.641618	0.45263	0	0
ENSMUSG00000114626.2	Gm48266	0.180532	0.207927	0.00312498	0.00180283	-0.0888072	0.678982	0.811158	0.412445	0	0
ENSMUSG00000114312.2	Gm18077	0.0625251	0.00859737	0.000366201	0.000402307	3.30968				0	0
ENSMUSG00000114453.2	Gm17805	0.00442493	0.000960646	0.000343163	0.000259745	0.864406				0	0
ENSMUSG00002076656.1	Gm54788			0	0	0				0	0
ENSMUSG00000114624.2	Gm48267	0.247621	0.166286	0.00381137	0.00410418	0.586556	0.530774	0.699271	0.247503	0	0
ENSMUSG00000114230.2	Gm48239	0.435924	0.433278	6.99692e-05	0.000263655	0.0516587				0	0
ENSMUSG00000021743.7	Fezf2		0.00282137	0	0.00017471	3.73469				0	0
ENSMUSG00000077158.3	Gm24578			0	0	0				0	0
ENSMUSG00000114853.2	D030051J21Rik	0.0408552	0.0323454	0.00565415	0.00493517	0.472845				0	0
ENSMUSG00000114378.2	Gm49355	0.0286308	0.0111523	0.0154172	0.00900832	1.95099				0	0
ENSMUSG00000033111.17	3830406C13Rik	0.128518	0.121563	0.246268	0.320505	0.0829317	0.000197303	0.00151281	-0.312165	0	0
ENSMUSG00000121513.1	PTPRG	0.109793	0.100724	0.151043	0.138713	0.117878	0.191178	0.352488	0.188279	0	0
ENSMUSG00000114246.2	Gm48603	0.000444307		0.000219676	0	0				0	0
ENSMUSG00000114267.2	Gm48600	0.0788298	0.0463778	0.00828584	0.00719937	0.747374	0.600063	0.742519	0.230525	0	0
ENSMUSG00000114431.2	Gm48601	0.0721588	0.0649877	0.00985315	0.00599751	0.261913	0.160705	0.306775	0.705965	0	0
ENSMUSG00000114310.2	Gm48602	0.0964218	0.133558	0.0335762	0.0308158	-0.41919	0.406821	0.59574	0.222866	0	0
ENSMUSG00000114849.2	Gm48595			0	0	0				0	0
ENSMUSG00000114786.2	Gm48594	0.000382466		0	0	0				0	0
ENSMUSG00000114850.2	Gm8438			0	0	0				0	0
ENSMUSG00000114216.2	Gm48592			0	0	0				0	0
ENSMUSG00000097148.3	Gm3839	0.0444996	0.0544316	0.00344729	0.0132577	-0.507891	0.0654375	0.169795	-1.76481	0	0
ENSMUSG00000119857.1	Gm25466			0	0	0				0	0
ENSMUSG00000099218.3	Mir5124b			0	0	0				0	0
ENSMUSG00000072714.3	Rpl21-ps4	0.0565936	0.0192746	0.00390517	0.00269682	2.31384				0	0
ENSMUSG00000089785.3	Slc25a5-ps	0.0855501	0.0668315	0.0110883	0.0150159	0.684832	0.717127	0.835635	-0.540953	0	0
ENSMUSG00000060579.14	Fhit	0.0723932	0.0583822	0.0377734	0.0604172	0.294839	0.0141091	0.051338	-0.552256	0	12
ENSMUSG00000089833.3	Fhitos			0	0	0				0	0
ENSMUSG00000114305.2	Gm48437	0.0296176		7.31636e-05	0	0				0	0
ENSMUSG00000065328.4	Gm22053			0	0	0				0	0
ENSMUSG00000114749.2	Gm48442	0.121717	0.0986687	0.0305341	0.0267366	0.38604	0.354329	0.517849	0.27258	0	0
ENSMUSG00000114391.2	Gm48439	0.000131758	0.03118	4.85909e-05	0.000334286	-0.729027				0	0
ENSMUSG00000114467.2	Gm48430	0.0578645	0.169128	0.00225799	0.00299398	-1.70913				0	0
ENSMUSG00000114691.2	Gm48438	0.076156	0.106713	0.00525628	0.00868857	-0.528123	0.187493	0.33766	-0.63879	0	0
ENSMUSG00000089686.3	Mnd1-ps	0.0101438	0.0143339	0.0164777	0.0191092	-0.584961				0	0
ENSMUSG00000089795.2	Hmgb3-ps	0.335214	0.0490379	0	0.000171685	1.53077				0	0
ENSMUSG00000114298.2	Gm48371		0.00583468	0	0.000131648	1.60528				0	0
ENSMUSG00000114615.2	Gm48370			0	0	0				0	0
ENSMUSG00000114464.2	Gm18071			0	0	0				0	0
ENSMUSG00000045799.7	Gm9800	0.138071	0.143028	0.110062	0.197827	-0.0568422	0.0377906	0.114436	-1.09422	0	11
ENSMUSG00000114764.2	Gm20241	4.14646e-06		0.000195485	0	0				0	0
ENSMUSG00000097898.9	4930455B14Rik			0	0	0				0	0
ENSMUSG00000021747.13	Cfap20dc	0.000876221	0.0843275	0.000221376	0.000344966	-1.28543				0	0
ENSMUSG00000114533.2	Gm8416	0.0618167	0.0244142	0.00396799	0.00331475	1.8517				0	0
ENSMUSG00000021749.7	Fam3d	0.385493	0.353028	0.387658	0.442923	0.133953	0.769498	0.872043	-0.0279256	0	0
ENSMUSG00000114532.2	2610318M16Rik	0.00294404	0.00517625	0.000195228	0.000262	0.580196				0	0
ENSMUSG00000021750.17	Fam107a	0.743573	0.000505549	0	8.45166e-05	2.48747				0	0
ENSMUSG00000021751.14	Acox2	0.0774267	0.069745	0.011625	0.00782253	0.16957	0.34382	0.520924	0.649649	0	0
ENSMUSG00000021752.15	Kctd6	0.0694482	0.0652617	0.0572162	0.0674262	0.0846733	0.372913	0.541204	-0.152669	0	0
ENSMUSG00000021748.10	Pdhb	0.246468	0.171326	0.471554	0.414459	0.527052	0.00138114	0.00815269	0.395179	0	0
ENSMUSG00000033885.16	Pxk	0.133513	0.123509	0.265421	0.280856	0.110608	0.717205	0.834791	0.00463673	0	0
ENSMUSG00000023156.5	Rpp14	0.100135	0.0967664	0.176396	0.232851	0.0519047	0.00225264	0.0123241	-0.366262	0	0
ENSMUSG00000025277.15	Abhd6	0.139519	0.12872	0.138065	0.15424	0.103459	0.750497	0.855134	-0.0240952	0	0
ENSMUSG00000025279.8	Dnase1l3		2.01797e-06	0	0.000173005	8.95933				0	0
ENSMUSG00000109649.2	Gm45521			0	0	0				0	0
ENSMUSG00000025278.10	Flnb	0.187523	0.143682	0.323552	0.293517	0.388621	0.00125715	0.00697777	0.286923	0	0
ENSMUSG00000049460.8	Gm8396	3.87177e-06		0.000195314	0	0				0	0
ENSMUSG00000097169.3	Gm26661		0.0122677	0	8.68056e-05	1.33725				0	0
ENSMUSG00000072723.14	Gm10044	0.0125655	0.0126148	0.00611831	0.003846	-0.220166				0	0
ENSMUSG00000121456.1	ENSMUSG00000121456	0.0444782	0.0361419	0.0121795	0.0133031	0.33447	0.212542	0.372834	-0.586242	0	0
ENSMUSG00000084775.3	Gm16741	0.0887412	0.0823045	0.00549776	0.00526011	0.201224	0.573846	0.722289	0.0973253	0	0
ENSMUSG00000063277.9	Gm10128	0.173149		0.000726626	0	0				0	0
ENSMUSG00000114236.2	Gm47876			0	0	0				0	0
ENSMUSG00000094706.9	Gm10338	0.406134		0	0	0				0	0
ENSMUSG00000079364.4	Gm3558	0.00663847	0.0065419	0.000643039	0.00166524	-0.322675				0	0
ENSMUSG00000096579.2	Gm17121	0.0137099	0.0125487	0.00346752	0.00433285	0.784473				0	0
ENSMUSG00000090585.9	4933406F09Rik			0	0	0				0	0
ENSMUSG00000091325.3	Gm3760			0	0	0				0	0
ENSMUSG00000091617.9	Gm3752	0.117257	0.00048423	0.000977588	0.000666329	8.30121				0	0
ENSMUSG00000091227.2	Gm3755	0.091104	0.00219023	0.000389501	0.00104541	3.62856				0	0
ENSMUSG00000090618.2	Gm8379			0	0	0				0	0
ENSMUSG00000071591.4	4930521O11Rik			0	0	0				0	0
ENSMUSG00000091676.2	Gm8374			0	0	0				0	0
ENSMUSG00000072726.4	Gm5797			0	0	0				0	0
ENSMUSG00000091472.3	Gm3739	8.87918e-06	0.0249063	7.31636e-05	0.000494886	0.83424				0	0
ENSMUSG00000096183.8	Gm3727			0	0	0				0	0
ENSMUSG00000094242.3	Gm5456	0.0150417	0.0138546	0.00688423	0.00683199	0.417087				0	0
ENSMUSG00000072731.7	Gm16525		5.31895e-05	0	8.54701e-05	3.29962				0	0
ENSMUSG00000095015.8	Gm16434	0.00455742	0.0636575	7.28438e-05	8.76271e-05	0				0	0
ENSMUSG00000090363.9	Gm3512	0.0367063	0.00670758	0.00259067	0.00221226	2.52638				0	0
ENSMUSG00000096869.8	Gm6676	0.00455742	0.0636575	7.28438e-05	8.76271e-05	0				0	0
ENSMUSG00000092167.9	Gm3696	0.00596887	0.190721	0.000535967	0.00016276	0				0	0
ENSMUSG00000114657.2	Gm47764			0	0	0				0	0
ENSMUSG00000094021.8	Gm3685			0	0	0				0	0
ENSMUSG00000093985.8	Gm10406	0.00887177	0.000417924	0.000343291	0.000981367	2.46404				0	0
ENSMUSG00000114611.2	Gm47749	0.00125407		7.10429e-05	0	0				0	0
ENSMUSG00000091400.2	Gm6356			0	0	0				0	0
ENSMUSG00000114950.2	Gm47747		1.63067e-06	0	0.000261712	13.6696				0	0
ENSMUSG00000090691.4	Gm3667	0.032876	0.00266364	0.00174022	0.00180045	4.58658				0	0
ENSMUSG00000096685.8	Gm3642		4.48385e-07	0	0	0				0	0
ENSMUSG00000097901.8	Gm26680	0.0576898	0.00532208	0.000212626	0.000428275	2.40581				0	0
ENSMUSG00000090404.8	Gm8362			0	0	0				0	0
ENSMUSG00000091754.9	Gm3636	0.106658	0.0908782	0.00376032	0.00514204	0.410393	0.894402	0.945341	-0.0827718	0	0
ENSMUSG00000091814.2	Gm8050	0.485538	0.0240218	0.000194142	0.000582801	3.47825				0	0
ENSMUSG00000096927.2	Gm3466	0.00597688		7.3551e-05	0	0				0	0
ENSMUSG00000094590.3	Gm3629			0	0	0				0	0
ENSMUSG00000096839.8	Gm55589			0	0	0				0	0
ENSMUSG00000093898.3	Gm33933	0.034701	0.0636575	0.000216576	8.76271e-05	0				0	0
ENSMUSG00000090627.9	Gm8356		4.48385e-07	0	0	0				0	0
ENSMUSG00000097447.8	Gm26630			0	0	0				0	0
ENSMUSG00000095360.8	Gm3594			0	0	0				0	0
ENSMUSG00000096904.8	Lamtor3-ps	0.056638	0.0560459	0.000573243	0.00143465	0.822279				0	0
ENSMUSG00000072738.4	Gm16440	1.73821e-06		0.000144883	0	0				0	0
ENSMUSG00000091776.2	Gm8340	0.00597688		7.3551e-05	0	0				0	0
ENSMUSG00000121457.1	ENSMUSG00000121457		0.00399516	0	0.00016276	1.74188				0	0
ENSMUSG00000096828.4	Gm3618			0	0	0				0	0
ENSMUSG00000094811.8	Gm21103			0	0	0				0	0
ENSMUSG00000079396.5	Gm3411	0.0812954	0.0693109	0.0125283	0.0178747	0.180133	0.191819	0.347355	-0.637855	0	0
ENSMUSG00000096507.2	Gm21772			0	0	0				0	0
ENSMUSG00000094460.8	Gm21560			0	0	0				0	0
ENSMUSG00000091752.3	Gm3208		1.63067e-06	0	0.000261712	13.6696				0	0
ENSMUSG00000097199.2	Gm26991			0	0	0				0	0
ENSMUSG00000079371.10	Gm3476			0	0	0				0	0
ENSMUSG00000094634.9	Gm3468	0.0849304	0.094296	0.00222541	0.00227	-0.0404896				0	0
ENSMUSG00000091290.2	Gm3275			0	0	0				0	0
ENSMUSG00000091882.9	Gm6337			0	0	0				0	0
ENSMUSG00000091568.9	Gm8206	0.0539679	0.0040107	0.00274698	0.00211271	4.16321				0	0
ENSMUSG00000094737.2	Gm17045	0.0156328	0.0101789	0.00600324	0.00638405	0.899938				0	0
ENSMUSG00000093892.2	Gm3261			0	0	0				0	0
ENSMUSG00000090643.9	Gm3453			0	0	0				0	0
ENSMUSG00000091275.2	Gm3248	0.0160173	0.0428293	0.00147976	0.000588872	2.6967				0	0
ENSMUSG00000095991.2	Gm17048	0.014495	0.0188327	0.00325065	0.00363818	0.018543				0	0
ENSMUSG00000090927.2	Gm17047			0	0	0				0	0
ENSMUSG00000079379.3	Gm3242			0	0	0				0	0
ENSMUSG00000090707.9	Gm8237	0.0141529	0.0792894	0.000616506	0.000308565	-0.504557				0	0
ENSMUSG00000091613.2	Gm17046	0.00856879	0.0176191	0.00404008	0.00386923	-0.687661				0	0
ENSMUSG00000090552.2	Gm17158			0	0	0				0	0
ENSMUSG00000090512.9	Gm3424			0	0	0				0	0
ENSMUSG00000096629.8	Gm3383	0.00505818	0.00181592	0.000832792	0.00192245	1.06116				0	0
ENSMUSG00000097024.2	Gm26557			0	0	0				0	0
ENSMUSG00000094370.8	Gm3373	0.0152313	0.00528511	0.000798514	0.000261606	0.627437				0	0
ENSMUSG00000107157.2	Gm3170	0.0188086	0.0413224	0.00357367	0.00413204	-0.934611				0	0
ENSMUSG00000096470.2	Gm9603		4.48385e-07	0	0	0				0	0
ENSMUSG00000090547.2	Gm8265			0	0	0				0	0
ENSMUSG00000091595.2	Gm3344			0	0	0				0	0
ENSMUSG00000097349.2	Gm26731			0	0	0				0	0
ENSMUSG00000097450.8	Gm26893			0	0	0				0	0
ENSMUSG00000096286.2	Gm8266			0	0	0				0	0
ENSMUSG00000097853.3	Gm3532			0	0	0				0	0
ENSMUSG00000097780.2	Gm26746	0.000318407		0	0	0				0	0
ENSMUSG00000095295.9	Gm3488	0.153104	0.0703151	0.000662637	0.00163788	1.33536				0	0
ENSMUSG00000094578.10	Gm3187			0	0	0				0	0
ENSMUSG00000095797.9	Gm8246			0	0	0				0	0
ENSMUSG00000094825.9	Gm3194	0.00505818	0.00181592	0.000832792	0.00192245	1.06116				0	0
ENSMUSG00000096003.8	Gm3500	0.0285988	0.00696573	0.000334857	0.000397482	-0.051943				0	0
ENSMUSG00000106752.2	Gm3348	0.0188086	0.0413224	0.00357367	0.00413204	-0.934611				0	0
ENSMUSG00000091713.2	Gm17126			0	0	0				0	0
ENSMUSG00000096023.2	Gm3542		4.48385e-07	0	0	0				0	0
ENSMUSG00000091995.2	Gm3339			0	0	0				0	0
ENSMUSG00000094929.2	Gm3526	0.0166366	0.042058	0.000502124	0.00144489	-1.70761				0	0
ENSMUSG00000097218.8	Gm26552			0	0	0				0	0
ENSMUSG00000090900.2	Gm3326			0	0	0				0	0
ENSMUSG00000079380.5	Gm8271	4.189e-06	1.82772e-06	7.08617e-05	0.000135722	4.51538				0	0
ENSMUSG00000091404.2	Gm3140	0.000318407		0	0	0				0	0
ENSMUSG00000095912.2	Gm3317			0	0	0				0	0
ENSMUSG00000079378.9	Gm8279			0	0	0				0	0
ENSMUSG00000090636.2	Gm17069			0	0	0				0	0
ENSMUSG00000095681.8	Gm8281	0.300647	0.044661	0.000510027	0.00183306	2.75663				0	0
ENSMUSG00000096197.4	4930555G01Rik			0	0	0				0	0
ENSMUSG00000079383.10	Gm3298			0	0	0				0	0
ENSMUSG00000090827.9	Gm8297		0.208587	0	8.68961e-05	0.315319				0	0
ENSMUSG00000093827.2	Gm10410			0	0	0				0	0
ENSMUSG00000097278.8	Gm26650	0.000215177	4.30252e-07	6.98519e-05	0	0				0	0
ENSMUSG00000095196.2	Gm8305	0.000888323	2.56485e-06	0.000359511	0	0				0	0
ENSMUSG00000091185.2	Gm3278	0.194855	0.0123392	0.000363439	0.00117593	3.68025				0	0
ENSMUSG00000094132.8	Gm3264	0.201435		7.18391e-05	0	0				0	0
ENSMUSG00000091494.9	Gm3269			0	0	0				0	0
ENSMUSG00000090465.2	Gm3091		1.63067e-06	0	0.000261712	13.6696				0	0
ENSMUSG00000090539.9	Gm9602			0	0	0				0	0
ENSMUSG00000091221.2	Gm3084			0	0	0				0	0
ENSMUSG00000094628.8	Gm3252	0.022	0.0560459	0.000389064	0.00143465	-0.886681				0	0
ENSMUSG00000091700.8	Gm7876			0	0	0				0	0
ENSMUSG00000090328.2	Gm17073			0	0	0				0	0
ENSMUSG00000090872.9	Gm3239	0.00170547	0.00728952	0.000219934	0.000357468	0.720768				0	0
ENSMUSG00000094258.8	Gm8159			0	0	0				0	0
ENSMUSG00000097798.2	Gm26898			0	0	0				0	0
ENSMUSG00000097822.8	Gm26655			0	0	0				0	0
ENSMUSG00000090598.2	Gm8164	0.000888323	2.56485e-06	0.000359511	0	0				0	0
ENSMUSG00000090472.9	Gm3047			0	0	0				0	0
ENSMUSG00000091894.2	Gm3030			0	0	0				0	0
ENSMUSG00000090865.3	Gm17074	0.000318407		0	0	0				0	0
ENSMUSG00000079386.9	Gm3173	4.88085e-05	0.0949357	0	0.000135943	0				0	0
ENSMUSG00000091148.8	Gm3182			0	0	0				0	0
ENSMUSG00000079392.4	Gm17170			0	0	0				0	0
ENSMUSG00000091418.3	Gm3164	0.0721415	0.0358396	0.00105333	0.00139057	1.55492				0	0
ENSMUSG00000095056.8	Gm3159			0	0	0				0	0
ENSMUSG00000092045.2	Gm17086			0	0	0				0	0
ENSMUSG00000079388.10	2610042L04Rik	0.00890699	0.0277302	0.000734374	0.00100745	-1.02848				0	0
ENSMUSG00000079389.11	Gm3149			0	0	0				0	0
ENSMUSG00000091368.2	Gm17085			0	0	0				0	0
ENSMUSG00000091114.2	Gm3138		4.48385e-07	0	0	0				0	0
ENSMUSG00000094072.2	Gm11105			0	0	0				0	0
ENSMUSG00000079391.11	Gm2974	0.0406801	0.0953626	0.00153731	0.000305804	3.2918				0	0
ENSMUSG00000090764.9	Gm3127			0	0	0				0	0
ENSMUSG00000090292.2	Gm17152			0	0	0				0	0
ENSMUSG00000091563.9	Gm8108	0.00805418	0.0494817	0.000707987	0.000165017	-0.355704				0	0
ENSMUSG00000091022.9	Gm3115	0.2636		0	0	0				0	0
ENSMUSG00000091027.2	Gm11107			0	0	0				0	0
ENSMUSG00000096775.2	Gm5796	0.0217689	0.00201711	0.000870242	0.000343487	2.01842				0	0
ENSMUSG00000095686.8	Gm3099	0.00455742	0.0636575	7.28438e-05	8.76271e-05	0				0	0
ENSMUSG00000091672.3	Gm17129			0	0	0				0	0
ENSMUSG00000091756.2	Gm3095	0.00170547	0.00728952	0.000219934	0.000357468	0.720768				0	0
ENSMUSG00000096901.8	Gm3029			0	0	0				0	0
ENSMUSG00000096218.3	Gm2916		0.00399516	0	0.00016276	1.74188				0	0
ENSMUSG00000097127.8	Gm26886			0	0	0				0	0
ENSMUSG00000097594.2	Gm2907			0	0	0				0	0
ENSMUSG00000093887.10	Gm3033	5.74985e-05		0	0	0				0	0
ENSMUSG00000096955.2	Gm26570			0	0	0				0	0
ENSMUSG00000096793.8	Gm3002	0.0282433	0.0652388	0.000778583	0.00212034	-1.1845				0	0
ENSMUSG00000095469.2	Gm21965			0	0	0				0	0
ENSMUSG00000096450.2	Gm2877	3.53559e-05		0	0	0				0	0
ENSMUSG00000096614.2	Gm2871			0	0	0				0	0
ENSMUSG00000090364.2	Gm3043			0	0	0				0	0
ENSMUSG00000093891.2	Gm2866	0.000318407		0	0	0				0	0
ENSMUSG00000079402.10	Gm3020	0.0181298	0.0220176	0.000903338	0.00389237	-0.384981				0	0
ENSMUSG00000095368.8	Gm3012			0	0	0				0	0
ENSMUSG00000091010.2	Gm17107			0	0	0				0	0
ENSMUSG00000095195.8	Gm3005	0.200052	0.0494817	0.000841821	0.000165017	0.46462				0	0
ENSMUSG00000094880.2	Gm11109			0	0	0				0	0
ENSMUSG00000096905.2	Gm8324	3.53559e-05		0	0	0				0	0
ENSMUSG00000090578.2	Gm8323			0	0	0				0	0
ENSMUSG00000072739.5	Gm10408	0.164904	0.0124882	0.000417127	0.000778415	7.535				0	0
ENSMUSG00000097382.2	Gm26817			0	0	0				0	0
ENSMUSG00000096488.2	Gm10409	0.0181298	0.0220176	0.000903338	0.00389237	-0.384981				0	0
ENSMUSG00000095533.8	Gm10413			0	0	0				0	0
ENSMUSG00000090318.2	Gm17223			0	0	0				0	0
ENSMUSG00000096574.8	Gm2956	0.191853	0.0249063	0.000817428	0.000494886	0.963559				0	0
ENSMUSG00000079407.10	1700110I01Rik	3.98127e-05	0.00399516	0.000195371	0.00016276	0				0	0
ENSMUSG00000091849.8	Gm17188			0	0	0				0	0
ENSMUSG00000096217.2	Gm4904			0	0	0				0	0
ENSMUSG00000096039.9	D830030K20Rik	0.0616359	0.0867477	0.000856925	0.00230063	-0.541822				0	0
ENSMUSG00000095512.2	Gm17222	0.0137099	0.0125487	0.00346752	0.00433285	0.784473				0	0
ENSMUSG00000079409.9	Gm5795	0.0417214		4.79203e-05	0	0				0	0
ENSMUSG00000090684.2	Gm17221			0	0	0				0	0
ENSMUSG00000071613.13	Gm10340	0.163199		0.000795637	0	0				0	0
ENSMUSG00000091289.2	Gm17051	0.00125407		7.10429e-05	0	0				0	0
ENSMUSG00000079410.5	Gm2897	0.0124884	0.0448563	0.00115903	0.000727348	0.972764				0	0
ENSMUSG00000079101.4	Esd-ps	0.0241312	0.00844573	0.00399011	0.00296319	1.41189				0	0
ENSMUSG00000090487.9	Gm2888			0	0	0				0	0
ENSMUSG00000114955.2	Gm48109			0	0	0				0	0
ENSMUSG00000114272.2	Gm36704			0	0	0				0	0
ENSMUSG00000114630.2	Gm48105			0	0	0				0	0
ENSMUSG00000096709.2	Gm7352	0.00597688		7.3551e-05	0	0				0	0
ENSMUSG00000114947.2	Gm18577			0	0	0				0	0
ENSMUSG00000092036.3	Gm2244	0.0024744	0.00434613	0.000168328	0.000139353	0				0	0
ENSMUSG00000093979.9	Gm2237	0.141974	0.098891	0.00700586	0.00678732	0.476371	0.342061	0.518947	0.606225	0	0
ENSMUSG00000095024.9	Gm5458			0	0	0				0	0
ENSMUSG00000114214.2	Gm41102			0	0	0				0	0
ENSMUSG00000068776.8	4930469B13Rik			0	0	0				0	0
ENSMUSG00000117083.2	Gm49800			0	0	0				0	0
ENSMUSG00000114692.2	Gm48157			0	0	0				0	0
ENSMUSG00000090660.2	Gm17030			0	0	0				0	0
ENSMUSG00000114885.2	Gm7371			0	0	0				0	0
ENSMUSG00000114199.2	Gm49341			0	0	0				0	0
ENSMUSG00000120206.1	ENSMUSG00000120206	0.0799576	0.0403152	0.00933459	0.00972863	0.954899	0.534778	0.692968	0.0568244	0	0
ENSMUSG00000021806.5	Nid2	0.0996097	0.0373002	0.0195259	0.0231684	1.37127	0.425591	0.592384	-0.223375	0	0
ENSMUSG00000021807.7	Rtraf	0.54644	0.733327	0.675464	0.780222	-0.423039	2.22289e-09	1.16429e-07	-0.618178	0	28
ENSMUSG00000114350.2	D14Ertd670e			0	0	0				0	0
ENSMUSG00000114436.2	Gm48283	0.00763949		0.000120244	0	0				0	0
ENSMUSG00000043004.14	Gng2	0.155005	0.158168	0.00956178	0.00817735	0.093743	0.43488	0.606555	0.354259	0	0
ENSMUSG00000114498.2	Gm48339	0.553214		0.000172016	0	0				0	0
ENSMUSG00000045107.6	Saysd1	0.12371	0.128543	0.199873	0.300967	-0.0430332	4.76429e-08	1.50474e-06	-0.616827	0	20
ENSMUSG00000120818.1	ENSMUSG00000120818	0.0972555	0.069893	0.0569133	0.0645909	0.449121	0.571646	0.7287	-0.0640687	0	0
ENSMUSG00000023243.10	Kcnk5	0.131022	0.103209	0.109803	0.117121	0.347847	0.682784	0.809097	0.0912456	0	0
ENSMUSG00000114523.2	Gm48394			0	0	0				0	0
ENSMUSG00000087916.3	Gm24912	0.012721		0	0	0				0	0
ENSMUSG00000114439.2	Gm48395			0	0	0				0	0
ENSMUSG00000114410.2	Gm2048			0	0	0				0	0
ENSMUSG00000023387.9	Kcnk16	0.363802	0.186016	0.00354561	0.00285997	1.07127	0.256668	0.427844	1.15166	0	0
ENSMUSG00000021809.11	Nudt13	0.0976088	0.0786078	0.132036	0.124885	0.314603	0.220488	0.377601	0.141124	0	0
ENSMUSG00000021810.4	Ecd	0.112483	0.0844508	0.18917	0.187655	0.421484	0.602699	0.752438	0.0766431	0	0
ENSMUSG00000039599.17	Fam149b	0.0965649	0.0808024	0.152108	0.174449	0.256368	0.198274	0.354745	-0.128411	0	0
ENSMUSG00000114937.2	Gm30054	0.0728355	0.141647	0.00340816	0.00255728	-0.875805				0	0
ENSMUSG00000021811.8	Dnajc9	0.212621	0.226538	0.241255	0.320172	-0.088261	9.70817e-09	3.74678e-07	-0.473282	0	0
ENSMUSG00000049960.5	Mrps16	0.325314	0.408413	0.535199	0.654318	-0.332469	8.31324e-09	3.42194e-07	-0.545476	0	3
ENSMUSG00000039543.17	Cfap70	0.137447	0.0372503	0.000581619	0.000318561	1.22458				0	0
ENSMUSG00000084942.2	7330404K18Rik	0.055503		7.31636e-05	0	0				0	0
ENSMUSG00000021814.18	Anxa7	0.155191	0.139076	0.322112	0.339415	0.156944	0.62178	0.764387	0.0257246	0	0
ENSMUSG00000021815.5	Mss51	0.0886985	0.0894263	0.0150287	0.011789	6.20334e-05	0.350703	0.529382	0.344083	0	0
ENSMUSG00000021816.12	Ppp3cb	0.147215	0.140698	0.320971	0.354241	0.0696163	0.22755	0.388919	-0.0938163	0	0
ENSMUSG00000084925.9	1810062O18Rik	0.0566464	0.0402594	0.00827957	0.0102336	0.410534	0.506586	0.665906	-0.236891	0	0
ENSMUSG00000034235.18	Usp54	0.111409	0.0965545	0.0167282	0.0185232	0.188303	0.568705	0.723005	-0.0613532	0	0
ENSMUSG00000099966.3	2810402E24Rik	0.0956074	0.102522	0.104555	0.126106	-0.0891039	0.0870545	0.198209	-0.230004	0	0
ENSMUSG00000068697.8	Myoz1	0.0105153	0.0235201	0.000226533	0.000131027	0				0	0
ENSMUSG00000039376.14	Synpo2l	0.0479667	0.0956384	0.000761632	0.000345214	0.568204				0	0
ENSMUSG00000039367.12	Sec24c	0.139116	0.127664	0.285317	0.275853	0.131953	0.0704	0.166989	0.195048	0	0
ENSMUSG00000097577.4	6230400D17Rik	0.097369	0.0892482	0.0352271	0.0441379	0.127178	0.273424	0.457176	-0.22339	0	0
ENSMUSG00000098602.3	Mir6946			0	0	0				0	0
ENSMUSG00000039357.3	Fut11	0.0950286	0.079878	0.0805314	0.0846029	0.245328	0.722458	0.837027	-0.0157704	0	0
ENSMUSG00000119862.1	Gm25328	0.0135496	0.0498104	0.000173556	0.000432257	1.07607				0	0
ENSMUSG00000063787.5	Chchd1	0.34741	0.441671	0.552477	0.677004	-0.35385	2.21831e-06	3.99219e-05	-0.570835	0	9
ENSMUSG00000021819.12	Zswim8	0.0959376	0.0913452	0.0927177	0.0909891	0.0668605	0.424686	0.605486	0.0747033	0	0
ENSMUSG00000039308.7	Ndst2	0.092379	0.0728024	0.0588176	0.0577866	0.319519	0.618521	0.760609	0.0552399	0	0
ENSMUSG00000021820.19	Camk2g	0.0828984	0.0636382	0.0685622	0.0704018	0.372179	0.735913	0.848363	0.0633328	0	0
ENSMUSG00000114241.3	Gm30108	0.0708951	0.0737937	0.000680206	0.000872641	1.13407				0	0
ENSMUSG00000021822.4	Plau			0	0	0				0	0
ENSMUSG00000114728.2	Gm6128	0.00403513	0.000389115	0.000291046	8.99928e-05	0.904153				0	0
ENSMUSG00000021823.11	Vcl	0.133391	0.106301	0.235055	0.213412	0.347913	0.027333	0.0838563	0.2604	0	0
ENSMUSG00000021824.14	Ap3m1	0.119776	0.124448	0.247581	0.250138	-0.0502824	0.315527	0.492657	0.0896461	0	0
ENSMUSG00000039197.11	Adk	0.232952	0.208716	0.420008	0.445648	0.155731	0.743819	0.85232	-0.0530679	0	0
ENSMUSG00002074958.1	Gm55136	0.059778		0.000488784	0	0				0	0
ENSMUSG00000114875.2	Gm30363	0.169113	0.0196079	0.00104713	0.000433036	1.82247				0	0
ENSMUSG00002074966.1	Gm55137			0	0	0				0	0
ENSMUSG00000021767.20	Kat6b	0.111573	0.101377	0.162726	0.178463	0.143467	0.326004	0.48113	-0.0939928	0	0
ENSMUSG00000063821.7	Dusp29	0.128702		7.18391e-05	0	0				0	0
ENSMUSG00000021768.16	Dusp13	0.041181	0.109029	6.93289e-05	0.000159033	0				0	0
ENSMUSG00000084940.3	Gm15935			0	0	0				0	0
ENSMUSG00000021770.12	Samd8	0.157643	0.152603	0.211851	0.179197	0.0366013	0.0509291	0.138474	0.45083	0	0
ENSMUSG00000065836.4	Gm23502	0.1439		0.000193593	0	0				0	0
ENSMUSG00000021771.15	Vdac2	0.772132	1.00101	0.755586	0.831974	-0.375466	2.26759e-07	5.9826e-06	-0.596495	0	24
ENSMUSG00000021773.12	Comtd1	0.17693	0.188035	0.309182	0.413597	-0.0906567	0.000727869	0.00483545	-0.479597	0	0
ENSMUSG00000090564.10	A430057M04Rik	0.110435	0.0297975	0.00452877	0.00328356	2.05143	0.758443	0.859705	0.113028	0	0
ENSMUSG00000114352.2	4931407E12Rik	0.457383	1.78037e-05	6.99692e-05	0.000261885	11.051				0	0
ENSMUSG00000104232.2	Gm37590			0	0	0				0	0
ENSMUSG00000039081.11	Zfp503	0.118938	0.104598	0.105522	0.107021	0.166642	0.701512	0.82292	0.00491621	0	0
ENSMUSG00000103160.2	C130012C08Rik	0.0719314	0.0606719	0.00329784	0.00314716	0.242471				0	0
ENSMUSG00000063458.14	Lrmda	0.0958497	0.0625963	0.0164025	0.0197604	0.563377	0.483882	0.644631	-0.17119	0	0
ENSMUSG00002076409.1	Gm55187			0	0	0				0	0
ENSMUSG00000114205.2	Gm7480	0.0882212	0.141758	0.00257287	0.00238065	-0.618959				0	0
ENSMUSG00000114412.2	4930405A10Rik	0.343163	0.0611164	0.000212465	0.000133333	0.425204				0	0
ENSMUSG00000059827.6	Gm5670	0.0826248		0	0	0				0	0
ENSMUSG00000114967.2	Gm7473			0	0	0				0	0
ENSMUSG00000114496.2	Gm47601	0.0869205	0.118262	0.00563979	0.0050002	-0.287217	0.624563	0.770023	0.150073	0	0
ENSMUSG00000068680.2	Gm10248	0.0943176	0.258215	0.000503297	8.71688e-05	0				0	0
ENSMUSG00000063142.16	Kcnma1	0.105513	0.139717	0.0438985	0.0336312	-0.372792	0.22017	0.394719	0.333269	0	0
ENSMUSG00000114803.2	Gm46443	0.0648966		0.000213493	0	0				0	0
ENSMUSG00000114751.2	5430425E15Rik	0.198346		0	0	0				0	0
ENSMUSG00000100100.2	Gm29626			0	0	0				0	0
ENSMUSG00000114953.2	4930519K11Rik	0.0167044		0.000258106	0	0				0	0
ENSMUSG00000114722.2	Gm31392			0	0	0				0	0
ENSMUSG00000090381.3	Gm6158	0.0693053	0.0143744	0.0111762	0.00272173	2.59924				0	0
ENSMUSG00000118519.2	Gm52992			0	0	0				0	0
ENSMUSG00000105723.3	Mir7210			0	0	0				0	0
ENSMUSG00000118498.3	Gm52991			0	0	0				0	0
ENSMUSG00000021782.15	Dlg5	0.0842527	0.0699721	0.0660861	0.0801245	0.268437	0.253134	0.40974	-0.184877	0	0
ENSMUSG00000114880.2	Gm49098	0.0937406	0.0355251	0.000509221	0.000948942	4.59138				0	0
ENSMUSG00000091079.2	Gm17105	0.104356	0.045524	0.000647232	8.68056e-05	0				0	0
ENSMUSG00000118622.2	Gm52995			0	0	0				0	0
ENSMUSG00000114648.2	Gm19034			0	0	0				0	0
ENSMUSG00000121465.1	E330034G19Rik	0.176005		0.000143133	0	0				0	0
ENSMUSG00000038925.17	E330034G19Rik			0	0	0				0	0
ENSMUSG00000118624.2	ENSMUSG00000118624			0	0	0				0	0
ENSMUSG00000118605.2	Gm53003			0	0	0				0	0
ENSMUSG00000114913.2	Gm18276	0.201656		0.000257968	0	0				0	0
ENSMUSG00000118584.2	Gm53004			0	0	0				0	0
ENSMUSG00000114567.2	Gm47774			0	0	0				0	0
ENSMUSG00000114207.2	Gm41109	0.0019109		0.000218448	0	0				0	0
ENSMUSG00000118592.2	Gm53005			0	0	0				0	0
ENSMUSG00000114575.2	Gm47814	0.00316771	0.218282	0.000266415	0.000414803	-2.41123				0	0
ENSMUSG00000025280.9	Polr3a	0.0955851	0.0675043	0.0809752	0.0744555	0.48491	0.194539	0.359859	0.197046	0	0
ENSMUSG00000025290.18	Rps24	3.01435	3.69422	0.906674	0.909146	-0.293982	4.81886e-05	0.000529321	-0.459178	0	0
ENSMUSG00000048628.6	4930542C16Rik			0	0	0				0	0
ENSMUSG00000089887.3	4930428N03Rik	0.0339775	0.106829	0.000579322	0.000595607	-0.300272				0	0
ENSMUSG00000114965.2	Gm47906	5.49853e-05		0	0	0				0	0
ENSMUSG00000072686.3	Gm10398	0.00606851		0	0	0				0	0
ENSMUSG00000114416.2	Gm47907			0	0	0				0	0
ENSMUSG00000114924.2	Gm38408	1.18856e-05	0.0132405	6.90989e-05	0.0005255	3.32344				0	0
ENSMUSG00000114855.2	Gm47909			0	0	0				0	0
ENSMUSG00000114288.2	Gm32123	0.114271	0.0157385	0	8.45166e-05	0.715021				0	0
ENSMUSG00000114271.2	Gm32224			0	0	0				0	0
ENSMUSG00000114916.2	4930572O13Rik		0.00732656	0	8.74432e-05	1.52316				0	0
ENSMUSG00000087535.3	Zmiz1os1	0.0810049	0.132015	0.00257361	0.00412608	-0.776911				0	0
ENSMUSG00000097601.3	Gm26660	0.0922427	0.0821683	0.0101733	0.010135	0.236067	0.69094	0.816658	0.0617002	0	0
ENSMUSG00000119950.1	ENSMUSG00000119950	0.105763	4.20596e-07	0.000221123	0	0				0	0
ENSMUSG00000114232.2	Gm17747	0.0273092	0.155207	0.000920705	0.000309551	-1.35166				0	0
ENSMUSG00000007817.16	Zmiz1	0.177492	0.142998	0.334462	0.28349	0.310627	0.0032065	0.0158646	0.460402	0	0
ENSMUSG00000114709.2	Gm47920	0.144817	0.118726	0.0126578	0.0122669	0.281791	0.635982	0.772237	0.143663	0	0
ENSMUSG00000114539.2	Gm47921	0.0651135		0	0	0				0	0
ENSMUSG00000093081.3	Mir3075			0	0	0				0	0
ENSMUSG00000120120.1	ENSMUSG00000120120	0.0522978	0.0432549	0.00145683	0.00132893	0.242257				0	0
ENSMUSG00000021868.8	Ppif	0.133892	0.122332	0.265359	0.313648	0.118342	0.299881	0.480575	-0.171958	0	0
ENSMUSG00000114922.2	Ppifos	0.044133		0.000209444	0	0				0	0
ENSMUSG00000104183.2	1700054O19Rik	0.20598	0.0183926	0.000310058	0.00070536	4.98373				0	0
ENSMUSG00000055538.8	Zcchc24	0.0592132	0.10026	0.00251774	0.00156905	-0.763988				0	0
ENSMUSG00000099057.2	Gm27185		0.000382343	0	0.000256476	7.76463				0	0
ENSMUSG00002076137.1	Gm55602			0	0	0				0	0
ENSMUSG00000021866.16	Anxa11	0.177823	0.156851	0.378339	0.390279	0.18535	0.416085	0.601725	0.10054	0	0
ENSMUSG00000098609.2	Anxa11os	0.0273082	0.0054365	0.00136973	0.000261602	2.14638				0	0
ENSMUSG00000095304.10	Plac9	0.0693151	0.0958625	0.0208773	0.0227384	-0.479133	0.664992	0.79097	-0.010344	0	0
ENSMUSG00000072676.13	Tmem254	0.157782	0.158475	0.333509	0.381519	-0.00623248	0.00328395	0.0158076	-0.183678	0	0
ENSMUSG00000095975.4	Cphx1	0.000681196	0.000245594	7.30994e-05	0.000259192	4.58479				0	0
ENSMUSG00000098897.2	Gm19013			0	0	0				0	0
ENSMUSG00000048502.15	Duxbl1	0.0351337	2.55982e-05	0.000353057	0	0				0	0
ENSMUSG00000114921.2	Gm18578	0.0032851	0.375399	7.31636e-05	0.000260081	0.103376				0	0
ENSMUSG00000114753.2	Gm34059	0.0222707	0.00505041	0.000214929	0	0				0	0
ENSMUSG00000021874.14	4933413J09Rik	0.0123984	0.0416771	0.000366242	0.000511185	-0.201759				0	0
ENSMUSG00000089978.2	Crb1-ps			0	0	0				0	0
ENSMUSG00000090104.2	Slmapos2	0.0349811	0.464417	0.000212146	0.000256568	0.0266265				0	0
ENSMUSG00000021870.18	Slmap	0.14544	0.123717	0.311694	0.342896	0.229613	0.513037	0.669906	-0.0346239	0	0
ENSMUSG00000065864.3	Gm24031			0	0	0				0	0
ENSMUSG00000078128.2	Gm2178	0.0785394	0.0569118	0.000538912	0.000490984	0.260151				0	0
ENSMUSG00000107452.2	Gm18215			0	0	0				0	0
ENSMUSG00000107911.2	Gm7565	0.244951	0.0981279	0.00422018	0.00291284	1.27955				0	0
ENSMUSG00000040818.11	Dennd6a	0.134647	0.0832225	0.272546	0.198273	0.710178	0.000123789	0.00117212	0.739413	25	0
ENSMUSG00000090861.2	Arf4os	0.0694792	0.0163846	0.00224652	0.00206252	2.10073				0	0
ENSMUSG00000021877.13	Arf4	0.51613	0.493156	0.634707	0.702424	0.0636571	0.754259	0.860803	-0.0258668	0	0
ENSMUSG00000043702.10	Pde12	0.105729	0.0751405	0.176716	0.197831	0.50043	0.377675	0.560949	-0.0784797	0	0
ENSMUSG00000098751.3	Mir7672	0.000438477		7.46714e-05	0	0				0	0
ENSMUSG00000096052.3	9930004E17Rik	0.0659951	0.0680975	0.00540082	0.00392826	0.0533409	0.533621	0.686131	0.359916	0	0
ENSMUSG00000021879.14	Dnah12	0.133229	0.143561	0.000307489	0.000702113	-0.426714				0	0
ENSMUSG00000021898.17	Asb14	0.113014		0.000365617	0	0				0	0
ENSMUSG00000040760.12	Appl1	0.12177	0.111731	0.218792	0.215659	0.123448	0.336518	0.523925	0.131226	0	0
ENSMUSG00000114785.2	Gm41115			0	0	0				0	0
ENSMUSG00000040726.11	Hesx1	0.100747	0.000110843	0.000216982	0.000258243	7.64453				0	0
ENSMUSG00000040717.7	Il17rd	0.11369	0.102829	0.0266884	0.0398506	0.173028	0.224514	0.400733	-0.467366	0	0
ENSMUSG00000021895.11	Arhgef3	0.0855835	0.110887	0.0271845	0.0264764	-0.357012	0.631594	0.771449	0.118245	0	0
ENSMUSG00000114349.2	Gm7591	0.0372207	0.0538262	0.00656239	0.00614633	-0.424812				0	0
ENSMUSG00000114888.2	Gm49616	0.0792086	0.269037	0.000970098	0.000804896	-1.68991				0	0
ENSMUSG00002076936.1	Gm54449			0	0	0				0	0
ENSMUSG00000040651.10	Tasor	0.180218	0.144349	0.276791	0.26277	0.328969	0.00713544	0.029201	0.218895	0	0
ENSMUSG00000046753.11	Ccdc66	0.0825886	0.0797064	0.0749423	0.0990304	0.0561436	0.0266166	0.0772771	-0.357377	0	1
ENSMUSG00002076276.1	Gm54461		1.00195e-05	0	0.000256476	11.7051				0	0
ENSMUSG00000064836.3	Gm25697			0	0	0				0	0
ENSMUSG00000114482.2	Gm7604	0.00560508		0.000143858	0	0				0	0
ENSMUSG00000040640.12	Erc2	0.0713823	0.02503	0.002338	0.00241565	1.47982				0	0
ENSMUSG00000114653.2	Gm18398			0	0	0				0	0
ENSMUSG00000109849.2	Gm45645	0.00979799		0.000139336	0	0				0	0
ENSMUSG00000114503.2	Gm20242			0	0	0				0	0
ENSMUSG00000021994.16	Wnt5a	0.10549	0.0749167	0.00437855	0.00282794	0.707282	0.230406	0.39571	1.04229	0	0
ENSMUSG00000097002.2	Gm2670	0.271785		0.000216236	0	0				0	0
ENSMUSG00000114818.3	Gm35164	0.0105607	0.00907515	0.000142442	0.000265054	-0.795857				0	0
ENSMUSG00000114201.2	Gm18079	0.0144701		0.000266803	0	0				0	0
ENSMUSG00000114577.2	Gm35217			0	0	0				0	0
ENSMUSG00000021991.10	Cacna2d3		0.354632	0	0.000338654	0.310279				0	0
ENSMUSG00002075438.1	Gm54488			0	0	0				0	0
ENSMUSG00000045776.4	Lrtm1	0.00271295	0.0139041	0.000513828	0.00103825	-1.51734				0	0
ENSMUSG00000114595.2	Gm48004			0	0	0				0	0
ENSMUSG00000075245.5	Gm6043	0.0313035	4.62968e-07	0.00191196	0	0				0	0
ENSMUSG00000114760.2	Gm48006			0	0	0				0	0
ENSMUSG00000114758.2	Gm48005			0	0	0				0	0
ENSMUSG00000114704.2	Gm48003			0	0	0				0	0
ENSMUSG00000114570.2	Gm48058			0	0	0				0	0
ENSMUSG00000114815.2	Gm41118	3.76566e-06		0	0	0				0	0
ENSMUSG00000114774.2	Gm35281			0	0	0				0	0
ENSMUSG00000114606.2	Gm7633	0.109939	0.0273538	0.000969046	0.000481164	1.20763				0	0
ENSMUSG00000114424.2	Gm47414	0.0879353	0.0185355	0.000592301	0.000358993	0.725991				0	0
ENSMUSG00000042682.11	Selenok	0.339065	0.367836	0.494636	0.606198	-0.12257	0.00472147	0.0226549	-0.382643	0	0
ENSMUSG00000015971.6	Actr8	0.0972261	0.0767695	0.128749	0.122682	0.347726	0.297312	0.472747	0.118476	0	0
ENSMUSG00000104926.3	Mir6947			0	0	0				0	0
ENSMUSG00000015966.18	Il17rb	0.156411	0.171497	0.0111713	0.00890822	-0.0942302	0.371204	0.542089	0.434194	0	0
ENSMUSG00000015970.20	Chdh	0.178291	0.16263	0.299515	0.276949	0.144453	0.0021395	0.00961098	0.269452	0	0
ENSMUSG00000114705.2	Gm18760	0.123231	0.158379	0.00493671	0.00547659	-0.503781	0.626883	0.766955	-0.0488169	0	0
ENSMUSG00000015968.19	Cacna1d	0.264582	0.195372	0.00673451	0.00411366	0.539233	0.216289	0.378668	0.896557	0	0
ENSMUSG00000118437.2	Gm50467	0.345314		7.30994e-05	0	0				0	0
ENSMUSG00000114650.2	Gm47570	0.0578713		0.00035863	0	0				0	0
ENSMUSG00000114670.2	Gm18072	0.0380166		7.05617e-05	0	0				0	0
ENSMUSG00000114386.2	Gm47576			0	0	0				0	0
ENSMUSG00000114397.2	Gm7621	0.0133318		7.18391e-05	0	0				0	0
ENSMUSG00000114966.2	Gm18681			0	0	0				0	0
ENSMUSG00000021962.10	Dcp1a	0.0918983	0.0628488	0.0824646	0.0691649	0.540683	0.0650948	0.161969	0.342915	1	0
ENSMUSG00000021957.8	Tkt	0.804599	0.970125	0.79511	0.828231	-0.270773	0.00812301	0.0347109	-0.43936	0	0
ENSMUSG00000093156.3	Mir3076			0	0	0				0	0
ENSMUSG00000021948.18	Prkcd	0.175726	0.175595	0.288091	0.29016	-0.0067222	0.0332944	0.0992888	0.157787	0	0
ENSMUSG00000120912.1	ENSMUSG00000120912	0.0880076	0.0111222	0.00059099	0.00186164	3.39762				0	0
ENSMUSG00000120295.1	ENSMUSG00000120295	0.112485	0.101304	0.000466255	0.000590698	1.46763				0	0
ENSMUSG00000114553.3	Gm7644	0.0703488	0.0249843	0.000739083	0.000494712	0.730213				0	0
ENSMUSG00000052395.18	Rft1	0.0773546	0.0588888	0.0666676	0.0608087	0.412066	0.288166	0.445334	0.198755	0	0
ENSMUSG00000006527.17	Sfmbt1	0.115088	0.0749002	0.0970221	0.0877192	0.655411	0.156563	0.308983	0.214986	0	0
ENSMUSG00000115723.2	1700087M22Rik	4.23742e-06	0.370777	6.91563e-05	0	0				0	0
ENSMUSG00000115370.2	Gm15667	0.078292	0.0751351	0.000843343	0.000902541	1.49155				0	0
ENSMUSG00000006526.14	Stimate	0.0990753	0.0762492	0.0832006	0.101784	0.402068	0.0655463	0.160632	-0.269172	0	0
ENSMUSG00000042485.8	Mustn1	0.127645	0.0587292	0.00341541	0.00218821	1.33689				0	0
ENSMUSG00000021922.18	Itih4			0	0	0				0	0
ENSMUSG00000006522.18	Itih3	0.0713567	0.00349736	0.000869038	0.000260737	2.5207				0	0
ENSMUSG00000006529.17	Itih1	0.136053		0.000218427	0	0				0	0
ENSMUSG00000021918.11	Nek4	0.0943362	0.0788909	0.0982599	0.104586	0.273127	0.621634	0.76812	-0.0270504	0	0
ENSMUSG00000021917.17	Spcs1	0.471357	0.565813	0.651143	0.750948	-0.263526	8.98998e-05	0.000932871	-0.436419	0	0
ENSMUSG00000021916.17	Glt8d1	0.0812781	0.0729912	0.0764843	0.0879109	0.162278	0.319436	0.498275	-0.130278	0	0
ENSMUSG00000042354.8	Gnl3	0.389244	0.22593	0.432903	0.346421	0.789742	0.000105434	0.000999553	0.768911	30	0
ENSMUSG00000077212.3	Snord69	0.183478		6.92137e-05	0	0				0	0
ENSMUSG00000087912.3	Gm24916	0.0371579	0.254123	0.00130401	0.000254503	-0.545751				0	0
ENSMUSG00000077797.3	Snord19	0.0379342	0.095346	0.00383853	0.000163079	-0.10016				0	0
ENSMUSG00000042323.18	Pbrm1	0.35534	0.361438	0.58732	0.615163	-0.0238658	0.09519	0.207275	-0.0923177	0	0
ENSMUSG00000115412.2	Gm49094	0.0243503	0.00169635	7.44048e-05	0.000517577	4.85383				0	0
ENSMUSG00000090305.3	Gm5459	0.00644345	0.00136649	0.000576118	0.000583418	1.01837				0	0
ENSMUSG00000058351.12	Smim4	0.16589	0.11453	0.30111	0.291126	0.542679	0.127088	0.272354	0.158757	0	0
ENSMUSG00000071547.5	Nt5dc2	0.0571325	0.0534891	0.0162952	0.0323977	0.145704	0.00362656	0.0173924	-0.933803	0	0
ENSMUSG00000042286.14	Stab1	0.169857	0.432175	0.0042436	0.00409517	-1.32316	0.722852	0.831913	-0.0383024	0	0
ENSMUSG00000021910.16	Nisch	0.33222	0.234822	0.564912	0.470945	0.503011	1.56045e-05	0.000211834	0.578192	2	0
ENSMUSG00000091898.9	Tnnc1	0.180313	0.125412	0.00154042	0.00144046	0.190659				0	0
ENSMUSG00000021904.7	Sema3g	0.0536747		0.000465052	0	0				0	0
ENSMUSG00000021902.8	Phf7	0.0676869	0.0539783	0.0495849	0.0697214	0.334013	0.0302098	0.0916257	-0.360972	0	0
ENSMUSG00000021901.11	Bap1	0.0970996	0.0651355	0.0981737	0.10489	0.582761	0.564237	0.715421	-0.0570565	0	0
ENSMUSG00000019027.9	Dnah1	0.0220577	0.00789837	0.000139457	0.000134626	0.39863				0	0
ENSMUSG00000115311.3	Gm35823	0.07679		0	0	0				0	0
ENSMUSG00000115468.2	Gm49217			0	0	0				0	0
ENSMUSG00000115445.2	Gm49791			0	0	0				0	0
ENSMUSG00000021893.15	Capn7	0.130211	0.0871598	0.259973	0.195448	0.562033	0.000105709	0.00102892	0.625801	12	0
ENSMUSG00000021892.15	Sh3bp5	0.0858715	0.0610418	0.00449212	0.00513864	0.440264	0.477067	0.638889	0.197607	0	0
ENSMUSG00000115283.2	Gm49252	0.037201	0.00426998	0.0030314	0.00075986	3.87593				0	0
ENSMUSG00000021891.9	Mettl6	0.122125	0.0937536	0.197884	0.183352	0.385949	0.031122	0.0938788	0.211389	0	0
ENSMUSG00000021890.7	Eaf1	0.0841675	0.0725297	0.0886264	0.0887842	0.192095	0.571093	0.725397	0.0503025	0	0
ENSMUSG00000115102.2	Gm49270	0.117278	0.0695836	0.00448941	0.00318034	1.06967	0.663159	0.792911	0.182494	0	0
ENSMUSG00000057606.15	Colq	0.0169926	0.0654601	0.000224188	0.000154607	0				0	0
ENSMUSG00002075481.1	Gm55028			0	0	0				0	0
ENSMUSG00000115022.2	Gm49387	0.0218225	0.000971395	0.00969241	0.00569526	4.46127				0	0
ENSMUSG00000021884.19	Hacl1	0.0477531	0.0394484	0.0300514	0.0462825	0.265693	0.00864396	0.033659	-0.868175	0	7
ENSMUSG00000021900.11	Btd	0.0750226	0.0612822	0.0550743	0.0722177	0.246997	0.211238	0.381588	-0.259311	0	0
ENSMUSG00000014496.9	Ankrd28	0.0994022	0.096506	0.143207	0.125925	0.0450602	0.133793	0.273046	0.213532	0	0
ENSMUSG00000115210.2	Gm49308	0.0640463	0.0814316	0.00377108	0.00298081	-0.257913	0.441968	0.639214	0.440438	0	0
ENSMUSG00000115812.2	Gm49309	0.0667946	0.0421354	0.00938023	0.00539857	0.647689	0.167054	0.322786	0.937767	0	0
ENSMUSG00000093191.5	Gm22876			0	0	0				0	0
ENSMUSG00000046005.6	D830044D21Rik	0.0713888	0.106664	0.00283108	0.00231751	-0.567558				0	0
ENSMUSG00000115120.2	4930425P05Rik			0	0	0				0	0
ENSMUSG00002076448.1	Gm55071			0	0	0				0	0
ENSMUSG00000021903.12	Galnt15		0.0661754	0	0.000159949	0.72939				0	0
ENSMUSG00000115628.2	Gm49084			0	0	0				0	0
ENSMUSG00000021905.15	Dph3	0.275145	0.291045	0.48873	0.579733	-0.074615	0.00184803	0.0105599	-0.308017	0	0
ENSMUSG00000021906.15	Oxnad1	0.0924471	0.0782975	0.129904	0.176681	0.219834	0.00210301	0.0111762	-0.386466	0	0
ENSMUSG00000021907.14	Msmb			0	0	0				0	0
ENSMUSG00000115760.2	Gm18909	0.0213874		0.000194227	0	0				0	0
ENSMUSG00000056234.16	Ncoa4	0.0983398	0.0860565	0.210621	0.202314	0.16616	0.0527099	0.130673	0.218093	0	0
ENSMUSG00000013701.14	Timm23	0.441892	0.520612	0.60785	0.703823	-0.233133	2.84955e-07	6.87565e-06	-0.440788	0	0
ENSMUSG00000077611.3	Gm23946	0.167608	0.000447902	0.000216053	0.000259197	6.08138				0	0
ENSMUSG00000021911.17	Parg	0.121437	0.106774	0.251122	0.246022	0.17134	0.138041	0.281529	0.118075	0	0
ENSMUSG00000115833.2	Gm49196	0.0232895		0.000611705	0	0				0	0
ENSMUSG00000091570.2	Gm7707	0.082557	0.020966	0.000806692	0.000647637	3.99034				0	0
ENSMUSG00000090459.2	Gm17210	0.400688		4.86192e-05	0	0				0	0
ENSMUSG00000115813.2	Gm46447	0.0920686	0.0835145	0.00926016	0.00893944	0.401892	0.593426	0.739345	-0.000405977	0	0
ENSMUSG00000115691.2	Gm48914	0.0864401	0.0773623	0.0060177	0.00733163	0.152678	0.54815	0.708107	-0.202852	0	0
ENSMUSG00000021913.9	Ogdhl	0.0959276	0.0451571	0.00685042	0.00574236	1.19985	0.481952	0.655734	0.408534	0	0
ENSMUSG00000072473.5	1700024G13Rik		0.200703	0	0	0				0	0
ENSMUSG00000021919.9	Chat	0.190519	0.108711	0.0043767	0.00465816	0.708541	0.680267	0.804192	0.0276578	0	0
ENSMUSG00000100241.2	Slc18a3	0.113908	0.104689	0.000334112	0.000608995	0.44783				0	0
ENSMUSG00000097794.3	Gm2990			0	0	0				0	0
ENSMUSG00000054051.8	Ercc6	0.112692	0.0944472	0.0638793	0.0627117	0.304718	0.394203	0.574179	0.162979	0	0
ENSMUSG00000115281.2	Gm49743	0.000138651		7.05617e-05	0	0				0	0
ENSMUSG00000041730.15	Prrxl1	0.0274375	0.112555	7.30353e-05	0.000165017	0				0	0
ENSMUSG00000071540.5	3425401B19Rik	0.0681812		0.000281843	0	0				0	0
ENSMUSG00000101086.3	Gm28651			0	0	0				0	0
ENSMUSG00000041707.9	Tmem273			0	0	0				0	0
ENSMUSG00000078127.4	Fam170b	1.20141e-05	0.0745858	0	0.000159949	0				0	0
ENSMUSG00000050666.15	Vstm4	0.00397397		0.000213339	0	0				0	0
ENSMUSG00000098236.2	Gm7734	0.0608533	0.0623328	7.259e-05	0	0				0	0
ENSMUSG00000051506.18	Wdfy4			0	0	0				0	0
ENSMUSG00000041673.13	Lrrc18	0.00597155		0.000211511	0	0				0	0
ENSMUSG00000115104.2	Gm49029			0	0	0				0	0
ENSMUSG00000077612.3	Gm25498			0	0	0				0	0
ENSMUSG00000115523.2	Gm6340	2.83546e-05		0.00021421	0	0				0	0
ENSMUSG00000063506.15	Arhgap22	0.0311269	3.81242e-06	0.000413103	8.71688e-05	2.68778				0	0
ENSMUSG00000115597.2	Gm49030			0	0	0				0	0
ENSMUSG00000087639.2	Gm15512	0.0381009		0.000122825	0	0				0	0
ENSMUSG00000021936.15	Mapk8	0.0960714	0.0949299	0.141051	0.119438	-0.00903188	0.00921446	0.0353561	0.328865	0	0
ENSMUSG00000115248.2	Gm49037	0.00815106	0.0642466	0.00132605	0.00138056	-2.60837				0	0
ENSMUSG00000115745.2	Gm46448	0.00291937		7.48727e-05	0	0				0	0
ENSMUSG00000108841.2	Frmpd2		0.180053	0	0.000256202	1.10513				0	0
ENSMUSG00000021940.11	Ptpn20			0	0	0				0	0
ENSMUSG00000064446.3	Gm26228	0.415126	0.995154	0.000320857	8.74432e-05	-0.155254				0	0
ENSMUSG00000115134.2	Gm49108			0	0	0				0	0
ENSMUSG00000115751.2	4930503F20Rik			0	0	0				0	0
ENSMUSG00000021943.8	Gdf10			0	0	0				0	0
ENSMUSG00000072625.2	Gdf2			0	0	0				0	0
ENSMUSG00000041534.10	Rbp3			0	0	0				0	0
ENSMUSG00000044519.9	Zfp488	0.0160093		0.000217719	0	0				0	0
ENSMUSG00000115726.2	Gm30083			0	0	0				0	0
ENSMUSG00000072624.4	Gm5460			0	0	0				0	0
ENSMUSG00000095493.3	A630023A22Rik			0	0	0				0	0
ENSMUSG00000047441.5	Antxrl			0	0	0				0	0
ENSMUSG00000115489.2	Gm49129			0	0	0				0	0
ENSMUSG00000021950.16	Anxa8	0.0615448		0.000491847	0	0				0	0
ENSMUSG00000088533.4	Gm24998			0	0	0				0	0
ENSMUSG00000115180.2	Gm30556			0	0	0				0	0
ENSMUSG00000115101.2	Gm7778			0	0	0				0	0
ENSMUSG00000048337.4	Npy4r	0.0644041	2.55213e-05	0	0.0002609	9.2151				0	0
ENSMUSG00000078126.5	Rpl23a-ps3	0.25747	0.114709	0.307654	0.237767	1.16098	0.293882	0.485146	0.941807	0	0
ENSMUSG00000115673.2	Gm18884			0	0	0				0	0
ENSMUSG00000071531.4	Gprin2	0.146671	0.0432561	7.1347e-05	0	0				0	0
ENSMUSG00000115299.2	Gm49168		0.0151052	0	0.000349185	13.5841				0	0
ENSMUSG00000041479.15	Syt15	0.0809569		0.000267791	0	0				0	0
ENSMUSG00000115124.2	Gm49201	0.0785565	0.0292657	0.00264912	0.00238872	1.49463				0	0
ENSMUSG00000041471.10	Shld2	0.0652679	0.0632621	0.0471183	0.0624872	0.0442789	0.103251	0.228745	-0.302789	0	0
ENSMUSG00000115649.2	Gm18813		0.0235798	0	8.71688e-05	1.10158				0	0
ENSMUSG00000115183.2	Gm49203	0.000647794		7.31636e-05	0	0				0	0
ENSMUSG00000115214.2	Gm49202	0.0413529		6.93866e-05	0	0				0	0
ENSMUSG00000021794.17	Glud1	0.480238	0.533107	0.636017	0.711648	-0.150161	0.0537171	0.145956	-0.276996	0	0
ENSMUSG00000115431.2	Gm3219	0.0488325	0.0432793	0.122595	0.0893714	0.201292	0.485074	0.648977	0.17878	0	0
ENSMUSG00000043681.6	Fam25c		0.0661424	0	0	0				0	0
ENSMUSG00000023064.5	Sncg	0.013325		7.18391e-05	0	0				0	0
ENSMUSG00000041445.10	Mmrn2	0.0863957	0.0765269	0.0115487	0.011067	0.223422	0.475183	0.638125	0.187413	0	0
ENSMUSG00000021796.16	Bmpr1a	0.163638	0.148183	0.370417	0.373167	0.137148	0.420113	0.595008	0.046114	0	0
ENSMUSG00000090779.2	Gm17110	1.03369	0.293384	0	0.000269916	1.0316				0	0
ENSMUSG00000021797.3	9230112D13Rik	0.141083	0.101828	0.000867232	0.00148505	0.49382				0	0
ENSMUSG00000115582.2	Gm48953	0.0875687	0.00764942	0.00175351	0.0013734	6.59175				0	0
ENSMUSG00000021798.15	Ldb3	0.142782	0.131355	0.206113	0.247195	0.114683	0.173384	0.331085	-0.166036	0	0
ENSMUSG00000021799.10	Opn4			0	0	0				0	0
ENSMUSG00000115509.2	Gm49012			0	0	0				0	0
ENSMUSG00000120050.1	ENSMUSG00000120050	0.909165		0.000166315	0	0				0	0
ENSMUSG00000115575.2	Gm49024	0.0616193	0.0286988	0.00602419	0.0144065	1.0984	0.0238811	0.0703977	-1.09895	0	0
ENSMUSG00000115451.2	Gm49025	0.0598354	0.121758	0.00132916	0.00132617	-0.639865				0	0
ENSMUSG00000115007.3	5830448L01Rik	0.0816126	0.0793645	0.0540813	0.0815062	0.0655088	0.052626	0.141384	-0.454198	0	4
ENSMUSG00000041408.19	Wapl	0.338486	0.378669	0.617953	0.680281	-0.164417	0.00482921	0.0217255	-0.22127	0	0
ENSMUSG00000097310.3	A930038B10Rik	0.038593	0.112717	0.00162295	0.00272744	-1.53379				0	0
ENSMUSG00000115109.2	Gm49032	0.119879	0.0470325	0.00359227	0.00760158	1.47607	0.0633247	0.15638	-1.02608	0	0
ENSMUSG00000120637.1	ENSMUSG00000120637		0.0133284	0	0	0				0	0
ENSMUSG00000041078.8	Grid1	0.318875		4.83372e-05	0	0				0	0
ENSMUSG00000065481.3	Mir346			0	0	0				0	0
ENSMUSG00000115826.2	Gm49034	0.0615648		0	0	0				0	0
ENSMUSG00000115277.2	Gm19016	0.0581515		0.000145404	0	0				0	0
ENSMUSG00002076245.1	Gm55245			0	0	0				0	0
ENSMUSG00000041068.7	4930596D02Rik			0	0	0				0	0
ENSMUSG00000115375.2	Gm49039	0.122067	0.0499332	0.000364289	0	0				0	0
ENSMUSG00000115274.2	Gm49040			0	0	0				0	0
ENSMUSG00000115237.2	Gm46474			0	0	0				0	0
ENSMUSG00000115295.2	Gm19129	0.0279717		0	0	0				0	0
ENSMUSG00000072616.6	Gm7853			0	0	0				0	0
ENSMUSG00000096405.4	4930474N05Rik	0.000208336		0	0	0				0	0
ENSMUSG00000114494.2	Gm48663		4.35649e-05	0	0.000135722	3.37162				0	0
ENSMUSG00000088766.3	Gm24394			0	0	0				0	0
ENSMUSG00000114779.2	Gm17940			0	0	0				0	0
ENSMUSG00000064777.3	Gm25204	0.0416518		6.90989e-05	0	0				0	0
ENSMUSG00002074864.1	Gm55246	0.0479444		0	0	0				0	0
ENSMUSG00000058690.15	Ccser2	0.138062	0.122143	0.220969	0.275671	0.178597	0.0241162	0.0755946	-0.187187	0	0
ENSMUSG00000120145.1	ENSMUSG00000120145		0.146977	0	0	0				0	0
ENSMUSG00000114739.2	Gm47885	0.052054	0.0131385	0.00374698	0.00562928	2.09427				0	0
ENSMUSG00000021804.7	Rgr			0	0	0				0	0
ENSMUSG00000041044.10	Lrit1		1.19623e-05	0	0.000259224	11.5134				0	0
ENSMUSG00000043418.5	Lrit2			0	0	0				0	0
ENSMUSG00000021803.11	Cdhr1	0.00488547	0.518897	0.000338901	0.000159949	-1.05443				0	0
ENSMUSG00000096001.3	2610528A11Rik	0.10837	0.104649	0.0460229	0.0809251	0.0479944	2.09864e-05	0.000230599	-0.85608	0	29
ENSMUSG00000041028.17	Ghitm	0.355446	0.329782	0.594051	0.63191	0.11283	0.417778	0.590293	-0.021286	0	0
ENSMUSG00000114675.2	Gm18834			0	0	0				0	0
ENSMUSG00000077306.3	Gm22469			0	0	0				0	0
ENSMUSG00000077786.3	Gm23909			0	0	0				0	0
ENSMUSG00000114741.2	Gm47971			0	0	0				0	0
ENSMUSG00000114334.2	Gm31393			0	0	0				0	0
ENSMUSG00000114766.2	Gm5203	0.00132541	0.0650053	0.000395903	0.000270381	-2.42902				0	0
ENSMUSG00000114227.2	Gm5204		0.000591084	0	8.71688e-05	2.43109				0	0
ENSMUSG00000114339.2	Gm47974	0.0311814	0.00263207	0.000526446	0.000431845	5.23579				0	0
ENSMUSG00000114450.2	Gm18523			0	0	0				0	0
ENSMUSG00000114219.2	Gm31456			0	0	0				0	0
ENSMUSG00000041014.18	Nrg3	0.00166926		7.31636e-05	0	0				0	0
ENSMUSG00000093556.2	Gm20641			0	0	0				0	0
ENSMUSG00000093528.2	Nrg3os			0	0	0				0	0
ENSMUSG00002075617.1	Gm55280			0	0	0				0	0
ENSMUSG00000093383.2	Gm20642			0	0	0				0	0
ENSMUSG00000101261.2	1700109I08Rik			0	0	0				0	0
ENSMUSG00000114848.2	Gm35389			0	0	0				0	0
ENSMUSG00000074553.5	Eif1-ps1	0.0444266	0.0213472	0.0358448	0.0316313	1.09882	0.826262	0.905505	0.136837	0	0
ENSMUSG00002075944.1	Gm55281			0	0	0				0	0
ENSMUSG00002074948.1	Gm55282			0	0	0				0	0
ENSMUSG00000114862.2	Gm4817	0.272247		7.46714e-05	0	0				0	0
ENSMUSG00002075657.1	Gm55283			0	0	0				0	0
ENSMUSG00000114543.2	Gm48028			0	0	0				0	0
ENSMUSG00000119736.1	Gm24388			0	0	0				0	0
ENSMUSG00000114280.2	Gm2791			0	0	0				0	0
ENSMUSG00000098169.2	Gm5205	0.0111596		0.000220018	0	0				0	0
ENSMUSG00000114933.2	Gm48040	0.155168		7.54148e-05	0	0				0	0
ENSMUSG00000037833.15	Sh2d4b	0.100793	0.00586828	0.000368933	0.000700063	4.22535				0	0
ENSMUSG00000037824.7	Tspan14	0.0982758	0.0755229	0.128478	0.13296	0.368662	0.681903	0.810409	-0.00258669	0	0
ENSMUSG00000021792.16	Prxl2a	0.340594	0.330532	0.187565	0.208401	0.0382465	0.769593	0.870374	-0.049933	0	0
ENSMUSG00000021791.8	Dydc2			0	0	0				0	0
ENSMUSG00000114196.2	Gm47547	0.0248577	0.0082839	0.00147509	0.00122986	2.68439				0	0
ENSMUSG00000021790.13	Dydc1			0	0	0				0	0
ENSMUSG00000037798.8	Mat1a	0.0422801	0.00541013	6.95024e-05	0.000399803	4.75733				0	0
ENSMUSG00000021789.15	Sftpa1			0	0	0				0	0
ENSMUSG00000114782.2	Gm7920			0	0	0				0	0
ENSMUSG00000037780.4	Mbl1			0	0	0				0	0
ENSMUSG00000021795.11	Sftpd			0	0	0				0	0
ENSMUSG00000114927.2	Gm47114			0	0	0				0	0
ENSMUSG00000092055.2	Gm7925			0	0	0				0	0
ENSMUSG00000119656.1	Gm22823			0	0	0				0	0
ENSMUSG00000091110.2	Gm2832			0	0	0				0	0
ENSMUSG00000091808.2	Gm9671			0	0	0				0	0
ENSMUSG00000094925.8	Gm5798			0	0	0				0	0
ENSMUSG00000091847.2	Gm2855			0	0	0				0	0
ENSMUSG00000091131.2	Gm7945			0	0	0				0	0
ENSMUSG00000092142.2	Gm6482			0	0	0				0	0
ENSMUSG00000091486.2	Gm7953			0	0	0				0	0
ENSMUSG00000093863.2	Gm7954			0	0	0				0	0
ENSMUSG00000091016.2	Gm2878			0	0	0				0	0
ENSMUSG00000090505.3	Gm3486			0	0	0				0	0
ENSMUSG00000079266.3	Gm6490			0	0	0				0	0
ENSMUSG00000090519.2	Gm17061			0	0	0				0	0
ENSMUSG00000093833.2	Gm7970			0	0	0				0	0
ENSMUSG00000090440.3	1700049E17Rik2			0	0	0				0	0
ENSMUSG00000091470.2	Gm17159			0	0	0				0	0
ENSMUSG00000091657.2	Gm3072			0	0	0				0	0
ENSMUSG00000091146.2	Gm3077			0	0	0				0	0
ENSMUSG00000079269.3	Gm3676			0	0	0				0	0
ENSMUSG00000091281.2	Gm8065			0	0	0				0	0
ENSMUSG00000095518.2	Gm8068			0	0	0				0	0
ENSMUSG00000091740.4	Gm7929			0	0	0				0	0
ENSMUSG00000114852.2	Gm47189			0	0	0				0	0
ENSMUSG00000092027.2	Gm17062			0	0	0				0	0
ENSMUSG00000095551.2	Gm7980			0	0	0				0	0
ENSMUSG00000079271.5	1700049E17Rik1			0	0	0				0	0
ENSMUSG00000052334.12	1700024B05Rik			0	0	0				0	0
ENSMUSG00000052790.7	Gm9890			0	0	0				0	0
ENSMUSG00000095044.8	Gm6401			0	0	0				0	0
ENSMUSG00000093945.2	Gm3543			0	0	0				0	0
ENSMUSG00000091031.2	Gm17063			0	0	0				0	0
ENSMUSG00000090772.2	Gm2930			0	0	0				0	0
ENSMUSG00000091116.2	Gm7991			0	0	0				0	0
ENSMUSG00000090462.8	1700091H14Rik			0	0	0				0	0
ENSMUSG00000095490.2	Gm7951			0	0	0				0	0
ENSMUSG00000091757.2	Gm17064			0	0	0				0	0
ENSMUSG00000093926.2	Gm17027			0	0	0				0	0
ENSMUSG00000090476.2	Gm17166			0	0	0				0	0
ENSMUSG00000091792.2	Gm3573			0	0	0				0	0
ENSMUSG00000079273.3	Gm17165			0	0	0				0	0
ENSMUSG00000091960.2	Gm17038			0	0	0				0	0
ENSMUSG00000092152.2	Gm17026			0	0	0				0	0
ENSMUSG00002075759.1	Gm55303			0	0	0				0	0
ENSMUSG00002076305.1	Gm55304	5.23206e-05		0.000225411	0	0				0	0
ENSMUSG00000095371.2	Gm9611			0	0	0				0	0
ENSMUSG00000094157.8	Gm7995			0	0	0				0	0
ENSMUSG00000091099.2	Gm17164			0	0	0				0	0
ENSMUSG00000090635.2	Gm2951			0	0	0				0	0
ENSMUSG00000090731.2	Gm2959			0	0	0				0	0
ENSMUSG00000092148.2	Gm8005			0	0	0				0	0
ENSMUSG00000114402.2	Gm49360			0	0	0				0	0
ENSMUSG00000094954.2	Gm8011			0	0	0				0	0
ENSMUSG00000090481.2	Gm2966			0	0	0				0	0
ENSMUSG00000090690.2	Gm8020			0	0	0				0	0
ENSMUSG00000095318.2	Gm8024			0	0	0				0	0
ENSMUSG00000114938.2	Gm48134			0	0	0				0	0
ENSMUSG00000091788.4	Gm8032			0	0	0				0	0
ENSMUSG00000093948.9	Gm10378			0	0	0				0	0
ENSMUSG00000090351.2	Gm17204			0	0	0				0	0
ENSMUSG00000091140.2	Gm17124			0	0	0				0	0
ENSMUSG00002074887.1	Gm55309			0	0	0				0	0
ENSMUSG00002075543.1	Gm55310	5.23206e-05		0.000225411	0	0				0	0
ENSMUSG00000095113.2	Gm3633			0	0	0				0	0
ENSMUSG00000090975.2	Gm17162			0	0	0				0	0
ENSMUSG00000091627.2	Gm5929			0	0	0				0	0
ENSMUSG00000090742.2	Gm3008			0	0	0				0	0
ENSMUSG00000091741.2	Gm17161			0	0	0				0	0
ENSMUSG00000095466.8	Gm3015			0	0	0				0	0
ENSMUSG00000090333.2	Gm3025			0	0	0				0	0
ENSMUSG00000095226.2	Gm10377			0	0	0				0	0
ENSMUSG00000079272.3	Gm7152			0	0	0				0	0
ENSMUSG00000094804.2	Gm21977			0	0	0				0	0
ENSMUSG00000114783.2	Gm48217			0	0	0				0	0
ENSMUSG00000090947.2	Gm3102			0	0	0				0	0
ENSMUSG00000094349.2	Gm8082			0	0	0				0	0
ENSMUSG00000091286.2	Gm3111			0	0	0				0	0
ENSMUSG00000072605.11	Gm10376			0	0	0				0	0
ENSMUSG00000090396.2	Gm6536			0	0	0				0	0
ENSMUSG00000091961.2	Gm3123			0	0	0				0	0
ENSMUSG00000091733.2	Gm8094			0	0	0				0	0
ENSMUSG00000114317.2	Gm49873			0	0	0				0	0
ENSMUSG00000096446.2	Gm8104			0	0	0				0	0
ENSMUSG00000090389.3	Cdv3-ps	0.0694411	0.0343779	0.0208975	0.0334938	1.01685	0.305838	0.465735	-0.681409	0	0
ENSMUSG00000115262.2	Gm49135			0	0	0				0	0
ENSMUSG00000090657.2	Gm8114			0	0	0				0	0
ENSMUSG00000090796.2	Gm3141			0	0	0				0	0
ENSMUSG00000114619.2	Gm49141			0	0	0				0	0
ENSMUSG00000094151.2	Gm7233			0	0	0				0	0
ENSMUSG00000090385.2	Gm7316			0	0	0				0	0
ENSMUSG00000094784.2	Gm8122			0	0	0				0	0
ENSMUSG00000121404.1	ENSMUSG00000121404			0	0	0				0	0
ENSMUSG00000114544.3	Gm49146			0	0	0				0	0
ENSMUSG00000090634.2	Gm8126			0	0	0				0	0
ENSMUSG00000115483.2	Gm9732			0	0	0				0	0
ENSMUSG00000091815.2	Gm17153			0	0	0				0	0
ENSMUSG00000090713.3	Gm8127			0	0	0				0	0
ENSMUSG00000091832.2	Gm17155			0	0	0				0	0
ENSMUSG00000091481.2	Gm17154			0	0	0				0	0
ENSMUSG00000095384.2	1700001F09Rik			0	0	0				0	0
ENSMUSG00000090788.4	Gm9597			0	0	0				0	0
ENSMUSG00000121405.1	ENSMUSG00000121405			0	0	0				0	0
ENSMUSG00000115213.2	Gm49315			0	0	0				0	0
ENSMUSG00000096372.2	Gm8138			0	0	0				0	0
ENSMUSG00000115511.2	Gm49072			0	0	0				0	0
ENSMUSG00000114986.2	Gm21162			0	0	0				0	0
ENSMUSG00000091477.2	Gm5799			0	0	0				0	0
ENSMUSG00000090332.2	Gm3216			0	0	0				0	0
ENSMUSG00000095743.2	Gm17654			0	0	0				0	0
ENSMUSG00000090681.2	Gm3221			0	0	0				0	0
ENSMUSG00000095528.10	Gm10375			0	0	0				0	0
ENSMUSG00000090798.2	Gm8046			0	0	0				0	0
ENSMUSG00000115050.2	Gm21154			0	0	0				0	0
ENSMUSG00000090821.2	Gm8161			0	0	0				0	0
ENSMUSG00000093968.2	Gm8165			0	0	0				0	0
ENSMUSG00000049235.9	Gm7324	0.0764294	0.0402113	0.211533	0.135681	0.915991	0.0984197	0.227891	0.810662	3	0
ENSMUSG00000091990.2	Gm9672			0	0	0				0	0
ENSMUSG00000091216.3	Gm17208			0	0	0				0	0
ENSMUSG00000091718.2	Gm16506			0	0	0				0	0
ENSMUSG00000115394.2	Gm49078			0	0	0				0	0
ENSMUSG00000115675.2	Gm49080			0	0	0				0	0
ENSMUSG00000091698.9	Gm6526			0	0	0				0	0
ENSMUSG00000115272.2	Gm49965			0	0	0				0	0
ENSMUSG00000091911.2	Gm9587			0	0	0				0	0
ENSMUSG00000091584.2	Gm8180			0	0	0				0	0
ENSMUSG00000115619.2	Gm49082			0	0	0				0	0
ENSMUSG00000115844.2	Gm49081			0	0	0				0	0
ENSMUSG00000115659.2	Gm41138			0	0	0				0	0
ENSMUSG00000115354.2	Gm49083	0.0250922	0.0174871	0.00136917	0.00120717	0.169328				0	0
ENSMUSG00000072601.5	Ear1			0	0	0				0	0
ENSMUSG00000089654.2	Ear-ps12			0	0	0				0	0
ENSMUSG00000093889.2	Ang-ps2			0	0	0				0	0
ENSMUSG00000072600.6	Ear-ps9			0	0	0				0	0
ENSMUSG00000121406.1	ENSMUSG00000121406			0	0	0				0	0
ENSMUSG00000089816.2	Ear-ps8			0	0	0				0	0
ENSMUSG00000095873.2	Ang-ps3			0	0	0				0	0
ENSMUSG00000090166.3	Ear10			0	0	0				0	0
ENSMUSG00000089901.2	Gm8113	0.114682	0.0801169	0.00589386	0.00370529	0.501717	0.384012	0.548408	0.608043	0	0
ENSMUSG00000090265.2	Gm9550	0.0164988	1.34327e-06	0.00144802	0.000166667	3.456				0	0
ENSMUSG00000053961.9	Ang5	0.0827759	0.0310198	0.0197658	0.00966802	1.4797				0	0
ENSMUSG00000089754.2	Ear-ps7			0	0	0				0	0
ENSMUSG00000115724.2	Gm49087	0.0100392		0.00022144	0	0				0	0
ENSMUSG00000090109.2	Ear-ps10			0	0	0				0	0
ENSMUSG00000072598.5	Ang6	0.0283011	0.0283067	0.00258534	0.00266444	0.0968202				0	0
ENSMUSG00000090051.2	Gm8194	0.0164988	1.34327e-06	0.00144802	0.000166667	3.456				0	0
ENSMUSG00000090249.10	Gm3287			0	0	0				0	0
ENSMUSG00000072599.4	Ear-ps2			0	0	0				0	0
ENSMUSG00000090180.2	Ang-ps1			0	0	0				0	0
ENSMUSG00000115488.2	Gm49099			0	0	0				0	0
ENSMUSG00000090259.2	Gm16545			0	0	0				0	0
ENSMUSG00000115794.2	Gm49101			0	0	0				0	0
ENSMUSG00000072596.5	Ear2			0	0	0				0	0
ENSMUSG00000121408.1	ENSMUSG00000121408	0.0019878		7.4206e-05	0	0				0	0
ENSMUSG00000115235.3	Gm49102			0	0	0				0	0
ENSMUSG00000115056.2	Gm49103			0	0	0				0	0
ENSMUSG00000115713.2	Gm18216			0	0	0				0	0
ENSMUSG00000090594.2	Gm3327			0	0	0				0	0
ENSMUSG00000091048.2	Gm8207			0	0	0				0	0
ENSMUSG00000072595.4	4930503E14Rik			0	0	0				0	0
ENSMUSG00000115294.2	1700047E10Rik			0	0	0				0	0
ENSMUSG00000094543.2	Gm8212			0	0	0				0	0
ENSMUSG00000115498.2	Gm49104			0	0	0				0	0
ENSMUSG00000115536.2	Gm32857			0	0	0				0	0
ENSMUSG00000115805.2	Gm49110			0	0	0				0	0
ENSMUSG00000115160.2	Gm6532	0.000308799	0.000352573	0.00107427	0.0010306	-2.0155				0	0
ENSMUSG00000115287.2	Gm49111			0	0	0				0	0
ENSMUSG00000091725.9	Gm8220			0	0	0				0	0
ENSMUSG00000115065.2	Gm49109			0	0	0				0	0
ENSMUSG00000091707.2	Gm8224			0	0	0				0	0
ENSMUSG00000079267.10	Gm5930			0	0	0				0	0
ENSMUSG00000090379.2	Gm8229			0	0	0				0	0
ENSMUSG00000092144.2	Gm3370			0	0	0				0	0
ENSMUSG00000090716.3	Gm3371			0	0	0				0	0
ENSMUSG00000091569.2	Gm8232			0	0	0				0	0
ENSMUSG00000115359.2	Gm49779			0	0	0				0	0
ENSMUSG00000096081.2	Gm21991			0	0	0				0	0
ENSMUSG00000121409.1	ENSMUSG00000121409			0	0	0				0	0
ENSMUSG00000072574.6	Gm17184			0	0	0				0	0
ENSMUSG00000072145.4	BC061237			0	0	0				0	0
ENSMUSG00000091429.2	Gm17093			0	0	0				0	0
ENSMUSG00000091466.2	Gm17183			0	0	0				0	0
ENSMUSG00000115801.2	Gm55330	0.0655973	0.0656829	0.0136639	0.0150916	-0.0319034	0.752996	0.861373	0.0702385	0	0
ENSMUSG00000092165.10	Gm5624			0	0	0				0	0
ENSMUSG00000091122.9	Gm8247			0	0	0				0	0
ENSMUSG00000072594.4	Gm16439	3.02327e-05	8.86307e-06	0.000820598	0.000527208	0.537161				0	0
ENSMUSG00000121410.1	ENSMUSG00000121410			0	0	0				0	0
ENSMUSG00000091605.4	Gm8256			0	0	0				0	0
ENSMUSG00000090736.2	Gm9593			0	0	0				0	0
ENSMUSG00000079265.11	Gm8257			0	0	0				0	0
ENSMUSG00000093949.3	Gm21754			0	0	0				0	0
ENSMUSG00000091453.3	Gm6541			0	0	0				0	0
ENSMUSG00000091923.9	Gm8267			0	0	0				0	0
ENSMUSG00000115321.2	Gm34060			0	0	0				0	0
ENSMUSG00000114250.3	Gm49142			0	0	0				0	0
ENSMUSG00000091011.2	Gm17187			0	0	0				0	0
ENSMUSG00000115706.2	Gm49143			0	0	0				0	0
ENSMUSG00000090365.2	Gm17070			0	0	0				0	0
ENSMUSG00000115747.2	Gm49145			0	0	0				0	0
ENSMUSG00000115521.2	Gm34198			0	0	0				0	0
ENSMUSG00000071489.2	Ptgdr	0.0940073	0.155764	0.00471793	0.00576178	-0.77353	0.572136	0.729916	-0.235969	0	0
ENSMUSG00000121411.1	ENSMUSG00000121411	0.187639	0.0157964	0.000784928	0.000349495	3.13784				0	0
ENSMUSG00000115268.2	Gm18524			0	0	0				0	0
ENSMUSG00000115487.2	Gm49148			0	0	0				0	0
ENSMUSG00000115500.2	Gm49147			0	0	0				0	0
ENSMUSG00000105372.3	Mir327			0	0	0				0	0
ENSMUSG00000075042.11	4930431P03Rik	0.00204559	0.0188869	0.000211131	0.000870184	2.26702				0	0
ENSMUSG00000115344.2	Gm49364	0.00204559	0.0188869	0.000211131	0.000870184	2.26702				0	0
ENSMUSG00000090709.3	Gm17173			0	0	0				0	0
ENSMUSG00000085500.11	Gm16976			0	0	0				0	0
ENSMUSG00000037759.7	Ptger2	0.00392011		0	0	0				0	0
ENSMUSG00000115735.2	Gm49180			0	0	0				0	0
ENSMUSG00000114974.2	Gm21010			0	0	0				0	0
ENSMUSG00000115814.2	Gm49181			0	0	0				0	0
ENSMUSG00000115216.2	Gm49183			0	0	0				0	0
ENSMUSG00000115054.2	Gm49184			0	0	0				0	0
ENSMUSG00000021830.15	Txndc16	0.123348	0.112029	0.072725	0.0887418	0.142316	0.122139	0.251497	-0.256268	0	0
ENSMUSG00000082463.2	Gm15765			0	0	0				0	0
ENSMUSG00000049092.12	Gpr137c	0.109808	0.0780737	0.0107347	0.014093	0.498436	0.527189	0.689022	-0.21177	0	0
ENSMUSG00000115373.2	Gm49194	0.039232		0.00041446	0	0				0	0
ENSMUSG00000021831.10	Ero1a	0.148814	0.131803	0.27932	0.303257	0.166918	0.587416	0.739687	-0.0355548	0	0
ENSMUSG00000021832.9	Psmc6	0.423285	0.348442	0.62826	0.644702	0.276815	0.189244	0.356469	0.172111	0	0
ENSMUSG00000053205.10	Styx	0.0918718	0.0820911	0.274709	0.287257	0.147701	0.811901	0.891071	-0.0124417	0	0
ENSMUSG00000037722.9	Gnpnat1	0.17071	0.194182	0.308393	0.411913	-0.18437	5.34845e-06	7.88639e-05	-0.45913	0	0
ENSMUSG00002075002.1	Gm55368	5.23206e-05		0.000225411	0	0				0	0
ENSMUSG00000115209.2	Gm34250			0	0	0				0	0
ENSMUSG00000037712.18	Fermt2	0.0749087	0.0362222	0.00159802	0.00110314	1.22219				0	0
ENSMUSG00002074854.1	Gm55371			0	0	0				0	0
ENSMUSG00000115275.2	9630050E16Rik	0.05322	0.0784221	0.000776857	0.000349684	0.870813				0	0
ENSMUSG00000115324.2	4930527F14Rik			0	0	0				0	0
ENSMUSG00000115846.2	Gm41144	5.20664e-07		6.92137e-05	0	0				0	0
ENSMUSG00000115702.2	Gm5206	0.00287602	0.00606516	0.00286279	0.00131801	3.11369				0	0
ENSMUSG00000115391.2	Gm49123			0	0	0				0	0
ENSMUSG00000085913.3	Gm15601	0.0647745	0.126844	0.00899388	0.00216409	-0.951887	0.0491003	0.138445	2.1212	0	0
ENSMUSG00000115553.2	Gm49124			0	0	0				0	0
ENSMUSG00000037697.20	Ddhd1	0.124934	0.105117	0.153994	0.183988	0.261888	0.411545	0.591874	-0.0782655	0	0
ENSMUSG00000115148.2	Gm49125	0.0878792	0.0987637	0.0272405	0.0262996	-0.239453	0.5493	0.705603	0.147682	0	0
ENSMUSG00000093167.3	Mir5131	5.0771e-06		0.000295268	0	0				0	0
ENSMUSG00000086124.3	A530076I17Rik	0.15038	0.888335	0.000307972	0	0				0	0
ENSMUSG00000082475.3	Gm7206	0.159647	0.214321	0.0223965	0.00585123	-0.407399				0	0
ENSMUSG00000082662.2	Gm15516	0.016142		0.000240726	0	0				0	0
ENSMUSG00000085866.2	Gm15218			0	0	0				0	0
ENSMUSG00000084276.2	Gm8317	0.208831	0.186267	0.00142101	0.00104982	0.701924				0	0
ENSMUSG00000081840.2	Gm15220		0.347721	0	0.000257891	0.393				0	0
ENSMUSG00000115382.2	Gm46475			0	0	0				0	0
ENSMUSG00000115000.2	Gm49192	0.10441	0.0263529	0.00208398	0.00141513	2.37771				0	0
ENSMUSG00000083169.2	Gm6580	0.0136724	0.227204	0.00120876	0.000347972	0.789572				0	0
ENSMUSG00000102763.2	Gm37257	0.0418129	0.149675	0.000322033	0.000132066	-0.40956				0	0
ENSMUSG00000044285.10	Ubb-ps	0.561701	0.718427	0.30329	0.339775	-0.35731	0.121424	0.266838	-0.536543	0	0
ENSMUSG00000120332.1	ENSMUSG00000120332			0	0	0				0	0
ENSMUSG00000079261.3	Gm15217			0	0	0				0	0
ENSMUSG00000021835.16	Bmp4	0.00954863		7.44713e-05	0	0				0	0
ENSMUSG00000086746.4	Gm15222	0.0201047	0.0365299	0	0	0				0	0
ENSMUSG00000086168.2	Gm15221			0	0	0				0	0
ENSMUSG00000115168.2	Gm48910			0	0	0				0	0
ENSMUSG00000115296.2	Gm48911			0	0	0				0	0
ENSMUSG00000115083.2	Gm34756			0	0	0				0	0
ENSMUSG00000115158.2	Gm48912			0	0	0				0	0
ENSMUSG00000115781.2	Gm49319			0	0	0				0	0
ENSMUSG00000085380.2	E130120K24Rik			0	0	0				0	0
ENSMUSG00000085123.3	Rubie			0	0	0				0	0
ENSMUSG00000115665.2	4933425B07Rik			0	0	0				0	0
ENSMUSG00000115828.2	Gm18761	0.153532	0.00221998	0	0.000604245	9.32383				0	0
ENSMUSG00000115015.2	D330046F09Rik			0	0	0				0	0
ENSMUSG00000115421.2	Gm48917			0	0	0				0	0
ENSMUSG00000115690.2	Gm48924			0	0	0				0	0
ENSMUSG00000037628.11	Cdkn3	0.221135	0.234274	0.154802	0.187674	-0.08676	0.00482719	0.0211779	-0.326275	0	0
ENSMUSG00000015759.12	Cnih1	0.174875	0.17461	0.381205	0.442468	0.00625982	0.00308375	0.0151285	-0.187032	0	0
ENSMUSG00000115003.2	Gm48933	0.0578511	0.0657198	0.00386232	0.00570293	0.0878286	0.270828	0.415746	-0.681603	0	0
ENSMUSG00000115041.2	Gm48939	0.138597	0.00145331	0.00093092	0.000425852	5.91018				0	0
ENSMUSG00000062014.14	Gmfb	0.140031	0.122506	0.240545	0.292725	0.195221	0.00597881	0.0266302	-0.210026	0	0
ENSMUSG00000061510.4	Gm10101	0.0933158	0.0591763	0.0364545	0.0306471	0.639378	0.309576	0.468054	0.260475	0	0
ENSMUSG00000055128.16	Cgrrf1	0.0943339	0.0662005	0.125598	0.14194	0.497796	0.41639	0.581181	-0.0811891	0	0
ENSMUSG00000115417.2	Gm48949	0.118011	0.0499364	0.0022718	0.000942671	2.00367				0	0
ENSMUSG00000115100.2	Gm34934	0.0146464	0.0606714	7.08617e-05	0.000135501	0				0	0
ENSMUSG00000021838.18	Samd4	0.0434769	0.11794	0.000844723	0.00213865	-0.984344				0	0
ENSMUSG00000115410.2	2810457G06Rik	0.000288301		6.92137e-05	0	0				0	0
ENSMUSG00000114996.2	Gm48958	0.294718	0.0546175	0.000294646	0.000258447	1.10845				0	0
ENSMUSG00000099036.3	Mir378c			0	0	0				0	0
ENSMUSG00000089870.2	Gm15562			0	0	0				0	0
ENSMUSG00000072589.5	Gm10371	0.0921271	0.356671	0.000462549	0.000223174	-0.322655				0	0
ENSMUSG00000115207.2	Gm49132	0.239055	0.000309938	0.000215468	8.68961e-05	2.41772				0	0
ENSMUSG00000037580.11	Gch1	0.149219	0.169634	0.115811	0.152651	-0.17507	0.0547903	0.144258	-0.369282	0	0
ENSMUSG00000115098.2	Gm49134	0.0019108		0.000224101	0	0				0	0
ENSMUSG00000115764.2	Gm18811	0.117174	0.22961	0.00519945	0.00246132	-0.840726	0.111863	0.243533	1.11091	0	0
ENSMUSG00000115566.2	Gm49136	0.128986		0.000345407	0	0				0	0
ENSMUSG00000115400.2	Gm49137	0.0454429		4.85909e-05	0	0				0	0
ENSMUSG00000037572.18	Wdhd1	0.168448	0.102775	0.127604	0.09214	0.723363	0.00123615	0.00699329	0.654872	17	0
ENSMUSG00000115849.2	Gm49149	0.0728433	0.115478	0.00219359	0.00163246	-0.296225				0	0
ENSMUSG00000084648.4	Gm24378	0.130216	0.0115622	0.000513038	0.000262132	3.36062				0	0
ENSMUSG00000115097.2	Gm49150			0	0	0				0	0
ENSMUSG00000048379.10	Socs4	0.158674	0.150387	0.350884	0.353199	0.0679877	0.122227	0.262158	0.131693	0	0
ENSMUSG00000114977.2	Gm9502	0.0269662	0.00109693	0.00021605	0.000132066	0				0	0
ENSMUSG00000021840.18	Mapk1ip1l	0.17707	0.167398	0.375312	0.399413	0.0719376	0.578801	0.728902	0.0270316	0	0
ENSMUSG00000115082.2	Gm49189	0.0733799	0.0765722	0.00051132	0.000503534	1.14746				0	0
ENSMUSG00000115728.2	Gm49190	0.116085	0.0757273	0.00053328	0.000552444	0.425038				0	0
ENSMUSG00000050335.18	Lgals3	0.519899	0.662943	0.279856	0.358416	-0.342367	0.00200033	0.0107172	-0.679543	0	27
ENSMUSG00000037544.15	Dlgap5	0.182346	0.152082	0.138126	0.14895	0.281488	0.70286	0.820606	0.0321782	0	0
ENSMUSG00000115436.2	Gm8353	0.00145398	0.000131944	0.000146006	8.71688e-05	0.865504				0	0
ENSMUSG00000115617.2	Gm48975	0.0865381	0.0391983	0.00150593	0.00453858	1.09643				0	0
ENSMUSG00000037536.15	Fbxo34	0.100344	0.0822015	0.168969	0.185412	0.293312	0.553001	0.704548	-0.0128433	0	0
ENSMUSG00000115570.2	Gm48986	0.0934893	0.100362	0.0284471	0.025502	-0.097954	0.485338	0.650435	0.200262	0	0
ENSMUSG00000115145.2	Gm35166	0.0890126	0.0742879	0.00317235	0.00256286	0.503624				0	0
ENSMUSG00000037526.8	Atg14	0.0981726	0.0804868	0.111193	0.0810461	0.286583	0.00303666	0.0147595	0.567026	3	0
ENSMUSG00000115823.2	Gm49004		0.0287039	0	0	0				0	0
ENSMUSG00000115571.2	Gm6616	0.126069		0.00068049	0	0				0	0
ENSMUSG00000021843.18	Ktn1	0.519089	0.299668	0.672212	0.54497	0.796847	4.80758e-05	0.000570637	0.886434	30	0
ENSMUSG00000115719.2	4930538L07Rik	0.000285906		7.31636e-05	0	0				0	0
ENSMUSG00000115215.2	Gm41148			0	0	0				0	0
ENSMUSG00000115046.2	Gm49302			0	0	0				0	0
ENSMUSG00000115310.2	Gm35360			0	0	0				0	0
ENSMUSG00000115609.2	4930447J18Rik		0.000546554	0	0	0				0	0
ENSMUSG00000114989.2	Gm49303			0	0	0				0	0
ENSMUSG00000115403.2	Gm49304			0	0	0				0	0
ENSMUSG00000115425.2	Gm49305			0	0	0				0	0
ENSMUSG00000115060.2	Gm49306			0	0	0				0	0
ENSMUSG00000062081.7	Gm6055	0.0444526	0.0147471	0.0135754	0.00641572	1.66269				0	0
ENSMUSG00000021846.11	Peli2	0.0780351	0.0808807	0.0352065	0.0469942	-0.0634809	0.121309	0.252553	-0.329022	0	2
ENSMUSG00000115790.2	9530086P17Rik			0	0	0				0	0
ENSMUSG00000115686.2	Gm49310	0.131852	0.131715	0.00139166	0.00192279	0.301807				0	0
ENSMUSG00000115555.2	Gm49307	0.126952	0.129801	0.00663897	0.00862005	-0.0590577	0.569453	0.728713	-0.0896641	0	0
ENSMUSG00000063885.6	Gm6498	0.000137656		0.000141919	0	0				0	0
ENSMUSG00000114991.2	1700128I11Rik			0	0	0				0	0
ENSMUSG00002076845.1	Gm54791			0	0	0				0	0
ENSMUSG00000115687.2	Gm18962			0	0	0				0	0
ENSMUSG00000098192.2	Gm3534	0.00593956	8.08192e-06	0.00130552	0	0				0	0
ENSMUSG00000036339.19	Tmem260	0.104093	0.0920318	0.132535	0.140305	0.200923	0.524004	0.685738	0.0124892	0	0
ENSMUSG00000115756.2	Gm49519	0.00636639	0.0131959	0.00215084	0.00313007	-1.7413				0	0
ENSMUSG00000115316.2	Gm49096	0.121863	0.104107	0.000483249	0.000490134	0.164286				0	0
ENSMUSG00000115725.2	4930572G02Rik	0.245432	0.657903	0.000361758	0.000354161	-1.16333				0	0
ENSMUSG00000115636.2	Gm49120			0	0	0				0	0
ENSMUSG00000115376.2	Gm35766	0.00814041		6.84744e-05	0	0				0	0
ENSMUSG00000115669.2	Gm49151	0.121268		7.30353e-05	0	0				0	0
ENSMUSG00002075402.1	Gm54806			0	0	0				0	0
ENSMUSG00000021848.17	Otx2	0.000775744		0.000218519	0	0				0	0
ENSMUSG00000098682.10	Otx2os1			0	0	0				0	0
ENSMUSG00000115599.2	Gm49154		0.0405131	0	8.71688e-05	0.906367				0	0
ENSMUSG00000115194.2	Gm48909	0.0929976	0.0685716	0.0541049	0.0440894	0.460225	0.160368	0.315685	0.590092	1	0
ENSMUSG00000119848.1	Gm25380	0.137084		7.19632e-05	0	0				0	0
ENSMUSG00000115429.2	Gm49153			0	0	0				0	0
ENSMUSG00000115579.2	Gm49156		2.55213e-05	0	8.74432e-05	3.56449				0	0
ENSMUSG00000093117.3	Gm22699			0	0	0				0	0
ENSMUSG00000115130.2	Gm49152			0	0	0				0	0
ENSMUSG00000115380.2	Gm46453			0	0	0				0	0
ENSMUSG00000115348.2	Gm49155			0	0	0				0	0
ENSMUSG00000115398.3	Gm534			0	0	0				0	0
ENSMUSG00000115008.3	4933429O19Rik			0	0	0				0	0
ENSMUSG00000087754.4	Gm23470	0.215308		0.000121084	0	0				0	0
ENSMUSG00000061244.15	Exoc5	0.142337	0.12291	0.277462	0.27041	0.208013	0.195274	0.3607	0.154854	0	0
ENSMUSG00000115624.2	Gm49204	0.108783	0.116311	0.0460639	0.0336542	-0.0662553	0.0285787	0.0872969	0.498697	0	0
ENSMUSG00000036291.7	Ap5m1	0.115257	0.108719	0.200903	0.2205	0.0911991	0.586165	0.740446	-0.0164429	0	0
ENSMUSG00000115737.2	Rpl19-ps3	0.0734476	0.0502016	0.00186081	0.000762901	2.53379				0	0
ENSMUSG00000036282.16	Naa30	0.0874994	0.072325	0.149178	0.151444	0.272018	0.487485	0.657192	0.0567697	0	0
ENSMUSG00000115772.2	Gm48935	0.0364242		0.000170909	0	0				0	0
ENSMUSG00000021850.15	ccdc198	0.169094	0.148677	0.0260403	0.0397647	0.206372	0.0436097	0.119638	-0.532297	0	0
ENSMUSG00000115389.2	Gm48936	0.00960296	0.0389666	0.000585678	0.000745118	0.0270503				0	0
ENSMUSG00000021852.15	Slc35f4	0.0672338	0.00785525	0.000655732	0.000310453	2.26866				0	0
ENSMUSG00000115096.2	Gm48940	0.141002	0.0514412	0.00228693	0.0027295	1.88363				0	0
ENSMUSG00000089416.4	Gm22116			0	0	0				0	0
ENSMUSG00002075370.1	Gm54822			0	0	0				0	0
ENSMUSG00000036242.16	Armh4	0.0580991	0.0521233	0.0165514	0.0227704	0.136297	0.224884	0.38829	-0.372304	0	0
ENSMUSG00000082967.3	Gm16082	0.132463	0.0106615	0.000789016	0.000677993	2.97805				0	0
ENSMUSG00000115787.2	Gm36146			0	0	0				0	0
ENSMUSG00000115742.2	Gm48950	0.00746623	0.00123652	0	0.000348542	7.13936				0	0
ENSMUSG00000115228.2	Gm48948	0.0457096	0.072685	7.28438e-05	0.000558153	1.42174				0	0
ENSMUSG00002075768.1	Gm54826			0	0	0				0	0
ENSMUSG00000121358.1	Gm8417	0.105844		6.95024e-05	0	0				0	0
ENSMUSG00000115212.3	Gm8417	0.105844		6.95024e-05	0	0				0	0
ENSMUSG00000048933.9	Or4n5			0	0	0				0	0
ENSMUSG00000093825.3	Or4l1			0	0	0				0	0
ENSMUSG00000096254.3	Or4l15			0	0	0				0	0
ENSMUSG00000115556.2	Gm49133			0	0	0				0	0
ENSMUSG00000068437.5	Or4k15b			0	0	0				0	0
ENSMUSG00000102189.2	Gm37194	0.140923	0.0405649	0.00688307	0.00698557	1.90865	0.618999	0.760168	0.221754	0	0
ENSMUSG00000060523.6	Or4k15c			0	0	0				0	0
ENSMUSG00000059488.4	Or4k15	0.041695		0.000220962	0	0				0	0
ENSMUSG00000050030.6	Or4k1			0	0	0				0	0
ENSMUSG00000049011.3	Or4k5	0.00588977	0.0047532	0.000313445	0.000263394	0.138976				0	0
ENSMUSG00000109835.3	Or4k2			0	0	0				0	0
ENSMUSG00000048080.3	Or4k6	0.0435853	0.40242	0.00169533	0.00068478	-3.00157				0	0
ENSMUSG00000091873.3	Or4n4			0	0	0				0	0
ENSMUSG00000090874.3	Or4n4b			0	0	0				0	0
ENSMUSG00000045306.4	Or4m1			0	0	0				0	0
ENSMUSG00000046210.8	Or4q3	0.000134794		0	0	0				0	0
ENSMUSG00000051969.8	Tlr11			0	0	0				0	0
ENSMUSG00000047716.5	Or11j4			0	0	0				0	0
ENSMUSG00000094692.3	Or11g1			0	0	0				0	0
ENSMUSG00000108380.2	Olfr737-ps1			0	0	0				0	0
ENSMUSG00000057903.5	Or11g24	0.132504		9.71624e-05	0	0				0	0
ENSMUSG00000095917.3	Or11g7			0	0	0				0	0
ENSMUSG00000095765.4	Or11g25			0	0	0				0	0
ENSMUSG00000068431.4	Or11g26	0.00247795	0.151339	0.000267609	0	0				0	0
ENSMUSG00000094285.3	Or11g27			0	0	0				0	0
ENSMUSG00000115034.2	Gm19109			0	0	0				0	0
ENSMUSG00000053815.6	Or11g2			0	0	0				0	0
ENSMUSG00000050028.6	Or11h6			0	0	0				0	0
ENSMUSG00000108510.2	Gm45192	2.36781e-06		0	0	0				0	0
ENSMUSG00000058188.4	Or11h7			0	0	0				0	0
ENSMUSG00000115323.2	Gm18762	0.016788	0.000334338	0.00176527	0.000644744	4.4476				0	0
ENSMUSG00000057179.7	Or11h4b	0.000786882		4.85909e-05	0	0				0	0
ENSMUSG00000060084.5	Or11h23	0.0106194		7.3551e-05	0	0				0	0
ENSMUSG00002076109.1	Gm24316			0	0	0				0	0
ENSMUSG00000059069.6	Or11h4	0.0147694		0.000217707	0	0				0	0
ENSMUSG00000006288.9	Ttc5	0.120842	0.123199	0.204877	0.263265	-0.0271922	0.000922522	0.00582876	-0.373633	0	0
ENSMUSG00000078125.3	Gm10916	0.116996	0.0539637	0.00496157	0.00508107	0.99887	0.386568	0.581849	-0.713622	0	0
ENSMUSG00000115769.2	Gm48938	0.136956		0.000218451	0	0				0	0
ENSMUSG00000071470.5	Ccnb1ip1		0.0322257	0	0.000164042	0.988911				0	0
ENSMUSG00000092837.3	Rpph1	0.0613387	0.0452293	0.035855	0.011726	0.462887	8.50115e-07	1.80996e-05	1.55721	0	0
ENSMUSG00000036023.7	Parp2	0.180351	0.170128	0.324455	0.346124	0.0919776	0.131353	0.269574	-0.100715	0	0
ENSMUSG00000006281.9	Tep1	0.194409	0.161035	0.359125	0.336085	0.273785	8.5757e-05	0.000765728	0.27015	0	0
ENSMUSG00000097431.4	Gm26782	0.0890961	0.0817221	0.0581811	0.0604145	0.110132	0.64667	0.778891	0.0307405	0	0
ENSMUSG00000090799.3	Klhl33	0.140677	0.0819375	0.0225141	0.0274445	0.74273	0.505308	0.664034	-0.0609129	0	0
ENSMUSG00000006289.15	Osgep	0.170976	0.186481	0.302464	0.39064	-0.121574	6.11912e-11	4.5886e-09	-0.455099	0	0
ENSMUSG00002075142.1	Gm55634			0	0	0				0	0
ENSMUSG00000035960.15	Apex1	0.32715	0.319829	0.378564	0.447827	0.0272218	0.00012975	0.00103889	-0.275208	0	0
ENSMUSG00000035953.15	Pip4p1	0.106091	0.091368	0.155269	0.193622	0.201123	0.00484906	0.0212832	-0.288884	0	0
ENSMUSG00000115338.3	Pnp	0.398039	0.529665	0.556752	0.687428	-0.414379	0.000279095	0.00229325	-0.632019	0	30
ENSMUSG00000120879.1	ENSMUSG00000120879	0.0494555	0.124924	0.000224421	0.000135943	0				0	0
ENSMUSG00000021871.20	Gm49342	0.0977886	0.0436663	0.00753178	0.00369713	1.10775				0	0
ENSMUSG00000103730.2	Gm38316	0.0356918	0.0068079	0.0005149	0.000969595	2.56825				0	0
ENSMUSG00000068417.9	Pnp2	0.300821	0.360143	0.326717	0.430216	-0.256961	0.00053178	0.00372639	-0.556286	0	11
ENSMUSG00000115312.2	Gm8518	0.0179712	0.0515301	0.00195958	0.00142362	-1.49595				0	0
ENSMUSG00000114997.2	Gm49038			0	0	0				0	0
ENSMUSG00000021872.9	Rnase10			0	0	0				0	0
ENSMUSG00000052382.6	Rnase9			0	0	0				0	0
ENSMUSG00000059648.4	Rnase11			0	0	0				0	0
ENSMUSG00000068407.4	Rnase12	0.076048	0.0260319	0.00685754	0.0140438	1.52302	0.051354	0.133186	-0.8353	0	0
ENSMUSG00000035932.7	Or6s1	0.0174209	0.163703	0.00028898	0	0				0	0
ENSMUSG00000021876.16	Rnase4	0.460683	0.369961	0.304828	0.326715	0.321622	0.0945688	0.214811	0.18295	0	0
ENSMUSG00000072115.12	Ang	0.30253	0.319532	0.270698	0.334823	-0.0859214	0.0129913	0.0489747	-0.341131	0	0
ENSMUSG00000072575.5	Eddm3b	0.090439		0.000210163	0	0				0	0
ENSMUSG00000021880.8	Rnase6	0.0437339	0.0245667	0.000372314	0	0				0	0
ENSMUSG00000114985.2	1810028F09Rik	0.134479	0.190348	0.0157948	0.0140802	-0.500296	0.709796	0.827038	0.0461158	0	0
ENSMUSG00000035896.6	Rnase1	0.665562	0.560908	0.138568	0.160415	0.264115	0.687353	0.808715	0.0380842	0	0
ENSMUSG00000059606.4	Rnase2b			0	0	0				0	0
ENSMUSG00000115136.2	Ear-ps1			0	0	0				0	0
ENSMUSG00000047894.3	Ang2	0.0186761	0.000693769	0.00092051	0.000440885	5.03492				0	0
ENSMUSG00000050766.3	Ear14			0	0	0				0	0
ENSMUSG00000047222.8	Rnase2a			0	0	0				0	0
ENSMUSG00000115574.2	Gm49245			0	0	0				0	0
ENSMUSG00000094991.3	Gm21718			0	0	0				0	0
ENSMUSG00000115094.2	Gm7106	0.100879		0.000243915	0	0				0	0
ENSMUSG00000115540.2	4930597G03Rik			0	0	0				0	0
ENSMUSG00000115280.2	Gm7107	0.0283858	0.0244341	0.0105718	0.0105438	0.403737				0	0
ENSMUSG00000090228.2	Gm16289			0	0	0				0	0
ENSMUSG00000068399.6	Gm7247			0	0	0				0	0
ENSMUSG00000121466.1	ENSMUSG00000121466			0	0	0				0	0
ENSMUSG00000115166.3	Vmn2r-ps110			0	0	0				0	0
ENSMUSG00000089761.4	Vmn2r-ps111			0	0	0				0	0
ENSMUSG00000000606.20	Vmn2r88		0.000155997	0	0.00017196	5.8231				0	0
ENSMUSG00000115374.3	Vmn2r-ps111			0	0	0				0	0
ENSMUSG00000121467.1	ENSMUSG00000121467			0	0	0				0	0
ENSMUSG00000070448.14	Vmn2r89			0	0	0				0	0
ENSMUSG00000079244.4	Gm5622			0	0	0				0	0
ENSMUSG00000089836.3	Gm16290			0	0	0				0	0
ENSMUSG00000091142.2	Gm17175			0	0	0				0	0
ENSMUSG00000114973.2	Gm19156			0	0	0				0	0
ENSMUSG00000096024.4	Gm17174			0	0	0				0	0
ENSMUSG00000115135.2	Gm19157			0	0	0				0	0
ENSMUSG00000094715.4	Gm17078			0	0	0				0	0
ENSMUSG00000115832.2	Gm19158			0	0	0				0	0
ENSMUSG00000091296.3	Gm4181			0	0	0				0	0
ENSMUSG00000090603.2	Gm17186			0	0	0				0	0
ENSMUSG00000090740.3	Gm17079			0	0	0				0	0
ENSMUSG00000068506.4	Gm5800			0	0	0				0	0
ENSMUSG00000115827.2	Gm49261			0	0	0				0	0
ENSMUSG00000091189.2	Ear-ps3			0	0	0				0	0
ENSMUSG00000060615.6	Ang4	1.03479	1.03965	0.176356	0.122854	-0.0139809	0.418346	0.609486	0.698859	0	0
ENSMUSG00000092107.2	Ear-ps4	0.0582759		0.000211568	0	0				0	0
ENSMUSG00000050961.5	AY358078	0.0259586	0.076066	0.00182503	0.00200293	-0.232027				0	0
ENSMUSG00000091293.2	Gm6047	0.00371275	4.74625e-07	0.000686545	0.000259989	7.2629				0	0
ENSMUSG00002075148.1	Gm54865			0	0	0				0	0
ENSMUSG00000091812.2	Ear-ps5			0	0	0				0	0
ENSMUSG00000062148.7	Ear6			0	0	0				0	0
ENSMUSG00000004561.15	Mettl17	0.103566	0.0782721	0.123881	0.114723	0.387589	0.359473	0.528878	0.148366	0	0
ENSMUSG00000072572.10	Slc39a2	0.281393	0.380863	0.00820808	0.00593293	-0.456241	0.596363	0.736211	0.361846	0	0
ENSMUSG00000004558.16	Ndrg2	0.0957251	0.0821185	0.111533	0.140331	0.214473	0.103787	0.232025	-0.25883	0	0
ENSMUSG00000008813.14	Tppp2			0	0	0				0	0
ENSMUSG00000068392.4	Rnase13			0	0	0				0	0
ENSMUSG00000115698.2	Gm49076			0	0	0				0	0
ENSMUSG00000004562.17	Arhgef40	0.102734	0.103329	0.0376195	0.0217644	-0.00312572	0.00180051	0.00925333	0.88846	0	0
ENSMUSG00000097633.3	Gm16617		0.000121865	0	0.000349079	12.0024				0	0
ENSMUSG00000049295.18	Zfp219	0.0955741	0.089772	0.113961	0.148209	0.0944317	0.350972	0.539836	-0.275067	0	0
ENSMUSG00000072571.4	Tmem253	0.179667	0.148461	0.174844	0.17479	0.27682	0.117097	0.248966	0.18301	0	0
ENSMUSG00000115454.2	Gm49086	0.115312	0.0805243	0.00646923	0.00449814	0.521978	0.289168	0.454854	0.624726	0	0
ENSMUSG00000115141.2	Gm49256	0.09197	0.0520465	0.00121558	0.00111356	1.83733				0	0
ENSMUSG00000044286.7	Or5au1	0.0115668		0	0	0				0	0
ENSMUSG00000065853.3	Gm22354	1.10579		0	0	0				0	0
ENSMUSG00000115736.2	Gm8586	0.0443371	0.0341311	0.00284173	0.00167775	1.13752				0	0
ENSMUSG00000115541.2	Gm49258	0.0498072	0.0244427	0.0010883	0.000593633	2.7887				0	0
ENSMUSG00000060373.16	Hnrnpc	0.554838	0.559191	0.716673	0.745168	-0.00923243	0.0961512	0.215409	-0.072318	0	0
ENSMUSG00000057132.17	Rpgrip1	0.143915	0.0952312	0.220326	0.128667	0.620202	0.0142045	0.0536245	0.984446	16	0
ENSMUSG00000035726.9	Supt16	0.442911	0.408941	0.579633	0.586668	0.107227	0.57747	0.727549	0.0390005	0	0
ENSMUSG00000097533.3	Gm26590	0.119707	0.0545724	0.00434614	0.00563071	1.29423	0.350095	0.519726	-0.320555	0	0
ENSMUSG00000053754.15	Chd8	0.175012	0.130058	0.345557	0.303912	0.426272	0.0101162	0.0403561	0.30855	0	0
ENSMUSG00000093044.3	Snord8	0.056813	0.0350809	0.000362022	0.000428293	1.14936				0	0
ENSMUSG00000105868.2	Gm43766	0.059495	0.0776969	0.00605509	0.00189368	-0.340678	0.0239167	0.080326	1.85592	0	0
ENSMUSG00000022159.17	Rab2b	0.0942789	0.0699513	0.0315075	0.0197824	0.393865	0.0607632	0.156695	0.652643	0	0
ENSMUSG00000088979.3	Gm23758			0	0	0				0	0
ENSMUSG00000016831.13	Tox4	0.121543	0.115072	0.256658	0.278887	0.0722531	0.26944	0.433454	-0.0840637	0	0
ENSMUSG00000022160.19	Mettl3	0.0910159	0.0737214	0.0954741	0.106464	0.288052	0.794257	0.883425	-0.0614884	0	0
ENSMUSG00000049532.12	Sall2	0.14742	0.0684299	0.00190283	0.00422611	1.10629				0	0
ENSMUSG00000064755.3	Gm26328	0.00046497	0.00779813	0.000173844	8.62664e-05	0				0	0
ENSMUSG00000095030.3	Or10g3b			0	0	0				0	0
ENSMUSG00000105461.2	Gm4742	0.0220776	0.0365786	0.00341539	0.00105239	0.534198				0	0
ENSMUSG00000094140.3	Or10g3	0.0879947		6.91563e-05	0	0				0	0
ENSMUSG00000103010.2	Gm37504	0.00131806		6.91563e-05	0	0				0	0
ENSMUSG00000063867.3	Or10g1b			0	0	0				0	0
ENSMUSG00000063106.7	Or10g1			0	0	0				0	0
ENSMUSG00000105132.2	Gm43250		0.000101422	0	8.59107e-05	3.06684				0	0
ENSMUSG00000076758.7	Trav1			0	0	0				0	0
ENSMUSG00000035626.5	Or4e2	0.00958536		7.51428e-05	0	0				0	0
ENSMUSG00000057564.7	Or4e1			0	0	0				0	0
ENSMUSG00000105343.2	Gm43512			0	0	0				0	0
ENSMUSG00000059887.8	Or4e5	0.0454807	0.000111033	7.48727e-05	0	0				0	0
ENSMUSG00000106131.3	Gm36382			0	0	0				0	0
ENSMUSG00000104788.2	Gm36448	0.0118768		0.000196579	0	0				0	0
ENSMUSG00000076759.4	Trav2			0	0	0				0	0
ENSMUSG00000076760.3	Trav3-1			0	0	0				0	0
ENSMUSG00000106382.2	Trav4-1			0	0	0				0	0
ENSMUSG00000076761.2	Trav5-1			0	0	0				0	0
ENSMUSG00000076762.2	Trav6-1			0	0	0				0	0
ENSMUSG00000105159.2	Gm42988			0	0	0				0	0
ENSMUSG00000104620.2	Trav7-1			0	0	0				0	0
ENSMUSG00000076764.4	Trav6-2			0	0	0				0	0
ENSMUSG00000105533.2	Trav7d-2			0	0	0				0	0
ENSMUSG00000082819.3	Trav4d-2			0	0	0				0	0
ENSMUSG00000096600.6	Trav6d-3	0.288537	0.071769	0.000345142	0.000485656	1.75162				0	0
ENSMUSG00000096746.4	Trav7d-3			0	0	0				0	0
ENSMUSG00000095387.6	Trav6d-4			0	0	0				0	0
ENSMUSG00000094023.4	Trav7d-4			0	0	0				0	0
ENSMUSG00000105920.2	Gm5408	0.00108608		6.95024e-05	0	0				0	0
ENSMUSG00000076770.4	Trav8d-1			0	0	0				0	0
ENSMUSG00000096478.4	Trav9d-1			0	0	0				0	0
ENSMUSG00000095426.7	Trav6d-5			0	0	0				0	0
ENSMUSG00000094792.4	Trav10d			0	0	0				0	0
ENSMUSG00000094176.7	Trav6d-6			0	0	0				0	0
ENSMUSG00000095088.4	Trav11d			0	0	0				0	0
ENSMUSG00000105393.2	Trav7d-5			0	0	0				0	0
ENSMUSG00000095689.6	Trav12d-1			0	0	0				0	0
ENSMUSG00000076778.4	Trav13d-1			0	0	0				0	0
ENSMUSG00000095854.5	Trav14d-1			0	0	0				0	0
ENSMUSG00000115785.2	Gm6740	0.0228666	0.0229737	0.139755	0.144463	-0.00871064	0.5788	0.7368	-0.0827867	0	0
ENSMUSG00000105061.2	Gm6740	0.0237315	0.00922429	0.0350582	0.0359911	1.38976				0	0
ENSMUSG00000096653.5	Trav15d-1-dv6d-1			0	0	0				0	0
ENSMUSG00000106533.2	Trav3d-2			0	0	0				0	0
ENSMUSG00000094914.6	Trav9d-2			0	0	0				0	0
ENSMUSG00000093939.2	Trav4d-3	0.0104193		0.000267703	0	0				0	0
ENSMUSG00000094974.2	Rps19-ps2	0.132385	0.0640677	0.084181	0.169747	1.05789	0.139716	0.294097	-1.69146	0	0
ENSMUSG00000104714.2	Trav5d-2			0	0	0				0	0
ENSMUSG00000096129.3	Trav12d-2			0	0	0				0	0
ENSMUSG00000095495.3	Trav9d-3			0	0	0				0	0
ENSMUSG00000105887.2	Trav5d-3			0	0	0				0	0
ENSMUSG00000094607.3	Trav12d-3			0	0	0				0	0
ENSMUSG00000094758.3	Trav13d-2			0	0	0				0	0
ENSMUSG00000095560.3	Trav14d-2			0	0	0				0	0
ENSMUSG00000105953.2	Trav15d-2-dv6d-2			0	0	0				0	0
ENSMUSG00000104613.2	Gm8704			0	0	0				0	0
ENSMUSG00000093953.3	Trav3d-3			0	0	0				0	0
ENSMUSG00000090868.3	Trav9d-4			0	0	0				0	0
ENSMUSG00000096505.3	Trav4d-4	1.81342e-06		0.000146145	0	0				0	0
ENSMUSG00000105386.2	Gm43104			0	0	0				0	0
ENSMUSG00000096106.2	Trav5d-4			0	0	0				0	0
ENSMUSG00000095756.3	Trav6d-7			0	0	0				0	0
ENSMUSG00000105721.2	Trav7d-6			0	0	0				0	0
ENSMUSG00000104598.2	Gm30214			0	0	0				0	0
ENSMUSG00000095643.3	Trav13d-3			0	0	0				0	0
ENSMUSG00000076795.7	Trav8d-2			0	0	0				0	0
ENSMUSG00000076796.2	Trav16d-dv11		0.000213054	0	8.74432e-05	2.79912				0	0
ENSMUSG00000096329.3	Trav13d-4			0	0	0				0	0
ENSMUSG00000094619.3	Trav14d-3-dv8			0	0	0				0	0
ENSMUSG00000106481.2	Trav15d-3			0	0	0				0	0
ENSMUSG00000095736.2	Trav7n-4			0	0	0				0	0
ENSMUSG00000092251.4	Trav9n-1			0	0	0				0	0
ENSMUSG00000076800.2	Trav6n-5			0	0	0				0	0
ENSMUSG00000095646.2	Trav10n			0	0	0				0	0
ENSMUSG00000076802.4	Trav6n-6			0	0	0				0	0
ENSMUSG00000106259.2	Trav11n			0	0	0				0	0
ENSMUSG00000105629.2	Trav7n-5			0	0	0				0	0
ENSMUSG00000096055.3	Trav12n-1			0	0	0				0	0
ENSMUSG00000104629.2	Trav13n-1			0	0	0				0	0
ENSMUSG00000096827.3	Trav14n-1			0	0	0				0	0
ENSMUSG00000105194.2	Gm6755	0.0237315	0.00922429	0.0350582	0.0359911	1.38976				0	0
ENSMUSG00000094413.6	Trav15n-1			0	0	0				0	0
ENSMUSG00000105070.2	Trav3n-2			0	0	0				0	0
ENSMUSG00000093813.6	Trav9n-2			0	0	0				0	0
ENSMUSG00000095572.2	Trav4n-3	0.0104193		0.000267703	0	0				0	0
ENSMUSG00000096681.2	Rps19-ps1	0.131771	0.0641589	0.084181	0.169747	1.05218	0.137592	0.291669	-1.70215	0	0
ENSMUSG00000105956.2	Trav5n-2			0	0	0				0	0
ENSMUSG00000096531.3	Trav12n-2			0	0	0				0	0
ENSMUSG00000096541.3	Trav9n-3			0	0	0				0	0
ENSMUSG00000105467.2	Trav5n-3			0	0	0				0	0
ENSMUSG00000093915.3	Trav12n-3			0	0	0				0	0
ENSMUSG00000094779.3	Trav13n-2			0	0	0				0	0
ENSMUSG00000093801.3	Trav14n-2			0	0	0				0	0
ENSMUSG00000104915.2	Trav15n-2			0	0	0				0	0
ENSMUSG00000106165.2	Gm3922			0	0	0				0	0
ENSMUSG00000094877.3	Trav3n-3			0	0	0				0	0
ENSMUSG00000094231.3	Trav9n-4			0	0	0				0	0
ENSMUSG00000093969.3	Trav4n-4	1.81342e-06		0.000146145	0	0				0	0
ENSMUSG00000096168.2	Trav5n-4			0	0	0				0	0
ENSMUSG00000095370.3	Trav6n-7			0	0	0				0	0
ENSMUSG00000105080.2	Trav7n-6			0	0	0				0	0
ENSMUSG00000105418.2	Gm43650			0	0	0				0	0
ENSMUSG00000096038.3	Trav13n-3			0	0	0				0	0
ENSMUSG00000076821.4	Trav8n-2			0	0	0				0	0
ENSMUSG00000076822.3	Trav16n		0.000213054	0	8.74432e-05	2.79912				0	0
ENSMUSG00000076823.4	Trav13n-4			0	0	0				0	0
ENSMUSG00000076824.4	Trav14n-3			0	0	0				0	0
ENSMUSG00000105548.2	Trav15n-3			0	0	0				0	0
ENSMUSG00000096417.3	Trav7-2			0	0	0				0	0
ENSMUSG00000076826.6	Trav4-2			0	0	0				0	0
ENSMUSG00000094220.6	Trav6-3	0.288537	0.071769	0.000345142	0.000485656	1.75162				0	0
ENSMUSG00000096908.4	Trav7-3			0	0	0				0	0
ENSMUSG00000094468.6	Trav6-4			0	0	0				0	0
ENSMUSG00000094766.4	Trav7-4			0	0	0				0	0
ENSMUSG00000105666.2	Gm18711	1.9317e-06		7.30994e-05	0	0				0	0
ENSMUSG00000076831.4	Trav8-1			0	0	0				0	0
ENSMUSG00000096900.4	Trav9-1			0	0	0				0	0
ENSMUSG00000096149.6	Trav6-5			0	0	0				0	0
ENSMUSG00000096551.3	Trav10			0	0	0				0	0
ENSMUSG00000095862.2	Trav6-6			0	0	0				0	0
ENSMUSG00000096615.2	Trav11			0	0	0				0	0
ENSMUSG00000106620.2	Trav7-5			0	0	0				0	0
ENSMUSG00000096825.3	Trav12-1			0	0	0				0	0
ENSMUSG00000076839.4	Trav13-1			0	0	0				0	0
ENSMUSG00000076840.5	Trav14-1			0	0	0				0	0
ENSMUSG00000094016.3	Trav15-1-dv6-1			0	0	0				0	0
ENSMUSG00000104738.2	Trav3-2			0	0	0				0	0
ENSMUSG00000094966.3	Trav9-2			0	0	0				0	0
ENSMUSG00000093966.3	Trav4-3	1.81342e-06		0.000146145	0	0				0	0
ENSMUSG00000104815.2	Trav5-2			0	0	0				0	0
ENSMUSG00000096656.7	Trav12-2			0	0	0				0	0
ENSMUSG00000095958.4	Trav12-3	0.0093024		7.28438e-05	0	0				0	0
ENSMUSG00000076846.4	Trav13-2			0	0	0				0	0
ENSMUSG00000095711.6	Trav14-2	0.227349		0	0	0				0	0
ENSMUSG00000076848.4	Trav15-2-dv6-2		0.00120732	0	0.000426748	6.14625				0	0
ENSMUSG00000105493.2	Gm43551	0.031037		4.8962e-05	0	0				0	0
ENSMUSG00000094828.6	Trav3-3			0	0	0				0	0
ENSMUSG00000096678.4	Trav9-4			0	0	0				0	0
ENSMUSG00000096096.4	Trav4-4-dv10	0.0187961		0.000215218	0	0				0	0
ENSMUSG00000104673.2	Gm43550			0	0	0				0	0
ENSMUSG00000095607.4	Trav5-4			0	0	0				0	0
ENSMUSG00000095126.4	Trav6-7-dv9			0	0	0				0	0
ENSMUSG00000096138.6	Trav7-6			0	0	0				0	0
ENSMUSG00000082663.3	Trav13-3			0	0	0				0	0
ENSMUSG00000085302.4	Trav8-2			0	0	0				0	0
ENSMUSG00000076855.6	Trav16		0.000213054	0	8.74432e-05	2.79912				0	0
ENSMUSG00000094562.6	Trav13-4-dv7			0	0	0				0	0
ENSMUSG00000094212.4	Trav14-3			0	0	0				0	0
ENSMUSG00000105090.2	Trav15-3			0	0	0				0	0
ENSMUSG00000076858.4	Trav3-4			0	0	0				0	0
ENSMUSG00000105380.2	Trav12-4			0	0	0				0	0
ENSMUSG00000087666.4	Trav13-5	1.16924e-05		0.000141032	0	0				0	0
ENSMUSG00000096397.8	Trav17			0	0	0				0	0
ENSMUSG00000076861.11	Trav18			0	0	0				0	0
ENSMUSG00000076862.6	Trav19			0	0	0				0	0
ENSMUSG00000086858.3	Trav20			0	0	0				0	0
ENSMUSG00000076863.9	Trav21-dv12			0	0	0				0	0
ENSMUSG00000076864.10	Trdv1			0	0	0				0	0
ENSMUSG00000105963.3	Gm43647	0.0323316		7.4206e-05	0	0				0	0
ENSMUSG00000104650.2	Trav22	0.00282789		0.000139336	0	0				0	0
ENSMUSG00000076865.7	Trdv2-1			0	0	0				0	0
ENSMUSG00000076866.4	Trdv2-2			0	0	0				0	0
ENSMUSG00000106289.2	Trav23			0	0	0				0	0
ENSMUSG00000105823.2	Trdv3		6.04377e-05	0	8.7535e-05	3.25355				0	0
ENSMUSG00000104658.5	Gm30275			0	0	0				0	0
ENSMUSG00000076867.3	Trdv4		0.0531336	0	0.000134626	0.808558				0	0
ENSMUSG00000096749.3	Trdd1			0	0	0				0	0
ENSMUSG00002075869.1	Gm55186			0	0	0				0	0
ENSMUSG00000096176.2	Trdd2			0	0	0				0	0
ENSMUSG00000076870.3	Trdj1			0	0	0				0	0
ENSMUSG00000106112.2	Gm43434	0.00696291		0.000169677	0	0				0	0
ENSMUSG00000076871.2	Trdj2			0	0	0				0	0
ENSMUSG00000104876.2	Trdc	0.0466311	0.104547	0.000790038	0.000690928	4.62469				0	0
ENSMUSG00000076873.3	Trdv5			0	0	0				0	0
ENSMUSG00000090574.2	Traj61			0	0	0				0	0
ENSMUSG00000090782.2	Traj60			0	0	0				0	0
ENSMUSG00000076874.3	Traj59			0	0	0				0	0
ENSMUSG00000076875.2	Traj58			0	0	0				0	0
ENSMUSG00000076876.4	Traj57			0	0	0				0	0
ENSMUSG00000076877.2	Traj56			0	0	0				0	0
ENSMUSG00000091005.2	Traj55			0	0	0				0	0
ENSMUSG00000091326.2	Traj54			0	0	0				0	0
ENSMUSG00000076878.2	Traj53			0	0	0				0	0
ENSMUSG00000076879.2	Traj52			0	0	0				0	0
ENSMUSG00000076880.3	Traj51			0	0	0				0	0
ENSMUSG00000076881.2	Traj50			0	0	0				0	0
ENSMUSG00000076882.4	Traj49			0	0	0				0	0
ENSMUSG00000076883.3	Traj48			0	0	0				0	0
ENSMUSG00000105216.2	Traj47			0	0	0				0	0
ENSMUSG00000076884.2	Traj46			0	0	0				0	0
ENSMUSG00000076885.2	Traj45			0	0	0				0	0
ENSMUSG00000076886.2	Traj44			0	0	0				0	0
ENSMUSG00000076887.2	Traj43			0	0	0				0	0
ENSMUSG00000076888.2	Traj42			0	0	0				0	0
ENSMUSG00000076889.2	Traj41			0	0	0				0	0
ENSMUSG00000076890.2	Traj40			0	0	0				0	0
ENSMUSG00000076891.2	Traj39			0	0	0				0	0
ENSMUSG00000076892.2	Traj38			0	0	0				0	0
ENSMUSG00000076893.2	Traj37			0	0	0				0	0
ENSMUSG00000090494.2	Traj36			0	0	0				0	0
ENSMUSG00000076894.2	Traj35			0	0	0				0	0
ENSMUSG00000076895.2	Traj34			0	0	0				0	0
ENSMUSG00000076896.2	Traj33			0	0	0				0	0
ENSMUSG00000076897.2	Traj32			0	0	0				0	0
ENSMUSG00000076898.2	Traj31			0	0	0				0	0
ENSMUSG00000076899.2	Traj30			0	0	0				0	0
ENSMUSG00000076900.2	Traj29			0	0	0				0	0
ENSMUSG00000076901.2	Traj28			0	0	0				0	0
ENSMUSG00000076902.2	Traj27			0	0	0				0	0
ENSMUSG00000076903.2	Traj26			0	0	0				0	0
ENSMUSG00000076904.3	Traj25			0	0	0				0	0
ENSMUSG00000076905.3	Traj24			0	0	0				0	0
ENSMUSG00000076906.2	Traj23			0	0	0				0	0
ENSMUSG00000076907.2	Traj22			0	0	0				0	0
ENSMUSG00000076908.2	Traj21			0	0	0				0	0
ENSMUSG00000076909.3	Traj20			0	0	0				0	0
ENSMUSG00000076910.2	Traj19			0	0	0				0	0
ENSMUSG00000076911.2	Traj18			0	0	0				0	0
ENSMUSG00000076912.2	Traj17			0	0	0				0	0
ENSMUSG00000076913.2	Traj16			0	0	0				0	0
ENSMUSG00000076914.2	Traj15			0	0	0				0	0
ENSMUSG00000076915.4	Traj14			0	0	0				0	0
ENSMUSG00000076916.2	Traj13			0	0	0				0	0
ENSMUSG00000076917.2	Traj12			0	0	0				0	0
ENSMUSG00000076918.2	Traj11			0	0	0				0	0
ENSMUSG00000076919.2	Traj9			0	0	0				0	0
ENSMUSG00000076920.2	Traj8			0	0	0				0	0
ENSMUSG00000076921.2	Traj7			0	0	0				0	0
ENSMUSG00000076922.2	Traj6			0	0	0				0	0
ENSMUSG00000076923.2	Traj5			0	0	0				0	0
ENSMUSG00000076924.2	Traj4			0	0	0				0	0
ENSMUSG00000076925.3	Traj3			0	0	0				0	0
ENSMUSG00000076926.2	Traj2			0	0	0				0	0
ENSMUSG00000076927.4	Traj1			0	0	0				0	0
ENSMUSG00000076928.6	Trac	0.0663239	0.0437912	0.000214292	0	0				0	0
ENSMUSG00000022174.9	Dad1	0.838631	1.04957	0.794537	0.851385	-0.320872	4.90805e-07	1.14403e-05	-0.517278	0	0
ENSMUSG00000040997.15	Abhd4	0.080219	0.0737297	0.0825961	0.0852244	0.162125	0.502151	0.658394	0.0312191	0	0
ENSMUSG00000048153.7	Or6e1			0	0	0				0	0
ENSMUSG00000105703.3	Gm43305	0.151091	0.117972	0.0727492	0.0890192	0.349124	0.549316	0.715582	-0.285641	0	0
ENSMUSG00000105294.2	Gm43304	0.0201277	0.0166666	0.00135935	0.00105591	-0.102101				0	0
ENSMUSG00000105667.2	Gm3945			0	0	0				0	0
ENSMUSG00000105501.2	5330426L24Rik	0.109081	0.0714426	0.00337872	0.00360577	0.846621	0.651503	0.787485	-0.288682	0	0
ENSMUSG00000000959.8	Oxa1l	0.175382	0.162186	0.321636	0.388714	0.113542	0.0302699	0.0912201	-0.264715	0	0
ENSMUSG00000000958.11	Slc7a7	0.251781	0.24116	0.258464	0.329261	0.0558389	0.334736	0.522255	-0.199672	0	0
ENSMUSG00000010406.13	Mrpl52	0.965753	0.774008	0.766188	0.79019	0.320631	1.00516e-06	1.74138e-05	0.325885	0	0
ENSMUSG00000000957.12	Mmp14	0.12853	0.107593	0.123055	0.124632	0.256249	0.43858	0.607224	0.091661	0	0
ENSMUSG00000120849.1	ENSMUSG00000120849	0.102987	0.0914	0.0718117	0.0843147	0.175287	0.638971	0.782491	-0.135992	0	0
ENSMUSG00000115270.2	5430430K15Rik	0.264384	0.000340806	0.000285076	8.68961e-05	2.16813				0	0
ENSMUSG00000118894.1	Gm24424	0.0047778		0.000123581	0	0				0	0
ENSMUSG00000115767.2	Gm10366	0.0670396	0.0578176	0.00468834	0.0066455	0.272143	0.274464	0.426799	-0.603614	0	0
ENSMUSG00000022175.10	Lrp10	0.215502	0.197057	0.423607	0.442401	0.13305	0.742472	0.850737	0.0296401	0	0
ENSMUSG00000022176.12	Rem2	0.0711253	0.0661329	0.000946949	0.00220934	-0.343785				0	0
ENSMUSG00000023110.13	Prmt5	0.143337	0.105446	0.228083	0.235722	0.448379	0.569758	0.729658	0.0961484	0	0
ENSMUSG00000022177.10	Haus4	0.138256	0.127746	0.146776	0.209695	0.110934	5.03269e-06	7.67039e-05	-0.542925	0	7
ENSMUSG00000022178.12	Ajuba	0.0807545	0.103404	0.00905601	0.011927	-0.354669	0.374931	0.540085	-0.342678	0	0
ENSMUSG00000064742.3	Rnu6-ps1	0.693791	3.32921e-06	0.000174889	0	0				0	0
ENSMUSG00000022179.6	4931414P19Rik	0.0804812	0.0624401	0.0306214	0.0321847	0.392324	0.603673	0.752652	0.0371156	0	0
ENSMUSG00000022193.8	Psmb5	0.51408	0.72015	0.681706	0.795776	-0.484928	9.32416e-06	0.000135444	-0.713339	0	30
ENSMUSG00000076128.3	Mir686	0.012748		0.000217264	0	0				0	0
ENSMUSG00000072423.6	Psmb11	0.256427	0.211774	4.93097e-05	8.76271e-05	0.206093				0	0
ENSMUSG00000059674.8	Cdh24	0.0928707	0.0686627	0.0145896	0.0148054	0.481189	0.730836	0.841866	0.135714	0	0
ENSMUSG00000091306.3	Gm17606			0	0	0				0	0
ENSMUSG00000022185.20	Acin1	0.44479	0.38721	0.646795	0.661058	0.20068	0.128203	0.267375	0.0665558	0	0
ENSMUSG00000106169.3	Mir6948			0	0	0				0	0
ENSMUSG00000040840.8	4930579G18Rik	0.0617149	0.000658167	0.00184312	0.000610953	4.42816				0	0
ENSMUSG00000040822.8	1700123O20Rik	0.124807	0.141546	0.258172	0.376853	-0.190799	0.000485481	0.00348325	-0.597688	0	21
ENSMUSG00000114865.3	Cirop		0.00382499	0	0	0				0	0
ENSMUSG00000052435.8	Cebpe	0.0419368		0.000214238	0	0				0	0
ENSMUSG00000022180.8	Slc7a8	0.214993	0.175366	0.237579	0.234952	0.287859	0.266863	0.453517	0.196705	0	0
ENSMUSG00000115626.2	Gm17772	0.00479092	0.0132904	0	0	0				0	0
ENSMUSG00000112858.3	Rnf212b	0.0283351		0.000222581	0	0				0	0
ENSMUSG00000086420.2	Gm8865	0.0911719	0.121446	0.0223926	0.00789054	-0.354759				0	0
ENSMUSG00000057156.11	Homez	0.0727924	0.0527475	0.0264379	0.0349576	0.480617	0.216587	0.379373	-0.306804	0	0
ENSMUSG00000072494.8	Ppp1r3e	0.0648518	0.0584515	0.0192428	0.0318345	0.133859	0.0701434	0.172574	-0.617615	0	0
ENSMUSG00000089682.11	Bcl2l2	0.107355	0.108279	0.139215	0.142638	-0.00601946	0.381589	0.555647	0.0977202	0	0
ENSMUSG00000092232.2	Gm20521	0.109525	0.145919	0.278047	0.403066	-0.408776	1.29509e-06	2.67391e-05	-1.19394	0	30
ENSMUSG00000022194.16	Pabpn1	0.355946	0.355326	0.692865	0.744063	0.00458043	0.00245518	0.0128946	-0.148674	0	0
ENSMUSG00000022199.13	Slc22a17	0.0951459	0.115776	0.00582355	0.00529557	-0.363293	0.691903	0.81377	0.125305	0	0
ENSMUSG00000022203.8	Efs	0.154842	0.00713694	0.00141919	0.00264783	4.20634				0	0
ENSMUSG00000040770.6	Il25	0.178085	0.191898	0.00245772	0.00345046	-0.0996235	0.0506221	0.139678	-1.33795	0	0
ENSMUSG00000040759.10	Cmtm5			0	0	0				0	0
ENSMUSG00000115234.2	Gm49130			0	0	0				0	0
ENSMUSG00000040752.17	Myh6	0.00509549		7.08617e-05	0	0				0	0
ENSMUSG00000065432.3	Mir208a			0	0	0				0	0
ENSMUSG00000097652.4	Mhrt			0	0	0				0	0
ENSMUSG00000053093.17	Myh7	0.000153369	0.00122548	0	0.000159033	0				0	0
ENSMUSG00000101680.2	Gm29015			0	0	0				0	0
ENSMUSG00000077928.3	Mir208b			0	0	0				0	0
ENSMUSG00000090889.2	Gm17428			0	0	0				0	0
ENSMUSG00000115610.2	Gm31251			0	0	0				0	0
ENSMUSG00000022204.10	Ngdn	0.139069	0.133548	0.277432	0.363675	0.066629	0.0235754	0.0787198	-0.367837	0	0
ENSMUSG00000072492.6	Gm10364	0.030753	0.00307166	0.000996583	0.00123362	3.14016				0	0
ENSMUSG00000093452.5	Zfhx2os	0.128169	0.025509	0.00179354	0.00135681	2.37644				0	0
ENSMUSG00000100162.3	Gm20687	0.034156	0.0143284	0.0629655	0.0678965	1.30112	0.443117	0.617559	-0.43223	0	2
ENSMUSG00000040721.10	Zfhx2	0.11041	0.105766	0.0914634	0.0741648	0.107894	0.0132187	0.0483308	0.441478	1	0
ENSMUSG00000045691.15	Thtpa	0.0341434	0.016433	0.0656122	0.0707749	1.04735	0.505703	0.665303	-0.219964	0	1
ENSMUSG00000040701.17	Ap1g2	0.118167	0.102447	0.216459	0.234868	0.215209	0.725129	0.836685	-0.025192	0	0
ENSMUSG00000022208.13	Jph4	0.189392	0.129362	0.00330536	0.00241323	0.547842	0.489938	0.635668	0.645963	0	0
ENSMUSG00000115250.2	Gm49020			0	0	0				0	0
ENSMUSG00000077492.4	Gm23596			0	0	0				0	0
ENSMUSG00000115077.2	Gm46455	0.051294	4.35649e-05	0.000285525	0.000134844	2.30607				0	0
ENSMUSG00000022209.13	Dhrs2	0.00757581		0.000220577	0	0				0	0
ENSMUSG00000115683.2	Gm49021	0.162004	0.000287771	0.000510373	8.58222e-05	1.33905				0	0
ENSMUSG00000114987.2	Gm49022			0	0	0				0	0
ENSMUSG00000115125.2	Gm6852	0.000640218	0.000181187	0.000360059	0.000260439	0.732362				0	0
ENSMUSG00000115322.2	Gm49023			0	0	0				0	0
ENSMUSG00000060680.3	Gm8894	0.12671	0.0366911	0.0231762	0.0101653	1.80953				0	0
ENSMUSG00000022210.8	Dhrs4	0.388587	0.543631	0.522831	0.667628	-0.483526	0.00121585	0.00764267	-0.737784	0	30
ENSMUSG00000022211.10	Carmil3	0.0750688	0.123181	0.00511114	0.0045942	-0.71045	0.462194	0.614313	0.557968	0	0
ENSMUSG00000022212.16	Cpne6	0.00386169		7.29076e-05	0	0				0	0
ENSMUSG00000040632.17	Nrl	0.0923015		0.000589878	0	0				0	0
ENSMUSG00000115778.2	Gm10876	0.226718		0.000168057	0	0				0	0
ENSMUSG00000115622.2	Gm49117	0.0206539		7.10429e-05	0	0				0	0
ENSMUSG00000040618.8	Pck2	0.169729	0.148419	0.227817	0.265525	0.187935	0.312123	0.491134	-0.147701	0	0
ENSMUSG00000053588.5	A730061H03Rik	0.0513498	0.0380592	0.00191117	0.00224173	0.750679				0	0
ENSMUSG00000022214.16	Dcaf11	0.180792	0.158892	0.393486	0.385377	0.178718	0.256405	0.439007	0.114495	0	0
ENSMUSG00000086341.3	Gm15932	0.0418012	5.91143e-07	0.000211355	8.62664e-05	4.20379				0	0
ENSMUSG00000022215.7	Fitm1	0.000307353	0.00197432	0.000226448	0.000260976	-0.269194				0	0
ENSMUSG00000022216.18	Psme1	1.17208	0.858942	0.813313	0.812464	0.448716	0.00247023	0.0137275	0.706621	0	0
ENSMUSG00000022217.15	Emc9	0.111285	0.11006	0.106081	0.165233	0.00769966	0.000960525	0.00576471	-0.648335	0	22
ENSMUSG00000079197.11	Psme2	0.892695	0.982037	0.776222	0.827366	-0.138188	8.50011e-05	0.000809162	-0.301962	0	0
ENSMUSG00000047098.19	Rnf31	0.0795809	0.0789843	0.0901061	0.100231	0.0261447	0.55276	0.709942	-0.0514165	0	0
ENSMUSG00000002325.16	Irf9	0.12674	0.109177	0.177599	0.165794	0.208871	0.0260215	0.0789527	0.240717	0	0
ENSMUSG00000002324.9	Rec8	0.136589	0.10445	0.0483786	0.0500274	0.430366	0.629243	0.77019	0.0859836	0	0
ENSMUSG00000002319.17	Ipo4	0.100875	0.0874772	0.123483	0.139765	0.188475	0.501448	0.662567	-0.127038	0	0
ENSMUSG00000115232.2	Gm49378	0.0467877	0.0323862	0.324777	0.360139	0.549349	0.0826262	0.193381	-0.26318	0	0
ENSMUSG00000002320.16	Tm9sf1	0.0652708	0.043969	0.361919	0.391384	0.597021	0.486112	0.650639	-0.0706699	0	0
ENSMUSG00000115222.2	Gm49747	0.0962875	0.0664885	0.0337554	0.0311939	0.521738	0.392093	0.568429	0.205051	0	0
ENSMUSG00000007591.16	Tssk4	0.143951	0.0728132	0.0103139	0.013941	1.00257	0.476714	0.641873	-0.266405	0	0
ENSMUSG00000115600.2	Gm49299			0	0	0				0	0
ENSMUSG00000002329.8	Mdp1	0.188501	0.216396	0.380498	0.515614	-0.199332	2.3637e-07	5.33689e-06	-0.539955	0	4
ENSMUSG00000010376.16	Nedd8	0.745592	0.801884	0.755717	0.818494	-0.103106	0.00192559	0.0105466	-0.23214	0	0
ENSMUSG00000002326.7	Gmpr2	0.08799	0.0806285	0.110634	0.158864	0.135838	0.0161581	0.0550928	-0.470293	0	3
ENSMUSG00000007589.10	Tinf2	0.0680746	0.0510878	0.0996778	0.0814941	0.442805	0.044123	0.121111	0.374647	1	0
ENSMUSG00000115154.2	Gm49067			0	0	0				0	0
ENSMUSG00000088402.3	Gm25887			0	0	0				0	0
ENSMUSG00000022218.17	Tgm1	0.0477345	0.00524701	0.000952145	0.000992426	2.49366				0	0
ENSMUSG00000040472.16	Rabggta	0.0987939	0.0832549	0.0900916	0.126757	0.236143	0.123333	0.265383	-0.365454	0	0
ENSMUSG00000002332.17	Dhrs1	0.261118	0.271741	0.346062	0.415549	-0.0607197	0.148846	0.302709	-0.253514	0	0
ENSMUSG00000019297.10	Nop9	0.108962	0.0826613	0.195374	0.207228	0.409073	0.522549	0.679592	-0.0608361	0	0
ENSMUSG00000022219.11	Cideb	0.334771	0.311889	0.291052	0.321455	0.101356	0.833954	0.908829	0.0104308	0	0
ENSMUSG00000120426.1	ENSMUSG00000120426	0.0621794	0.070133	0.0180528	0.0256209	-0.196393	0.214819	0.376854	-0.426258	0	0
ENSMUSG00000040432.6	Ltb4r2	0.132273	0.0981376	0.0214015	0.0212456	0.393827	0.439301	0.601287	0.256879	0	0
ENSMUSG00000046908.6	Ltb4r1	0.124762	0.187546	0.0128169	0.0134392	-0.57672	0.522692	0.697279	0.228554	0	0
ENSMUSG00000022220.15	Adcy4	0.044383	0.073859	0.00232699	0.00420653	-0.470452				0	0
ENSMUSG00000022221.15	Ripk3	0.107035	0.105405	0.179066	0.235154	0.0331186	0.0350801	0.102218	-0.357534	0	0
ENSMUSG00000023411.13	Nfatc4	0.000727199	0.0834679	0.000605387	0.000788696	-6.30233				0	0
ENSMUSG00000075592.11	Nynrin	0.0528176	0.0190708	0.00223696	0.00125195	1.41977				0	0
ENSMUSG00000040380.15	Cbln3	0.0811256	0.0893767	0.00740674	0.00435535	-0.096628	0.177717	0.332454	1.05946	0	0
ENSMUSG00000047153.5	Khnyn	0.073902	0.0855787	0.0657558	0.0780613	-0.239355	0.370342	0.53507	-0.173222	0	0
ENSMUSG00000022223.10	Sdr39u1	0.117649	0.0856966	0.189259	0.173016	0.447714	0.127432	0.267182	0.271237	0	0
ENSMUSG00000114978.2	Gm48925			0	0	0				0	0
ENSMUSG00000022225.8	Cma1			0	0	0				0	0
ENSMUSG00000121428.1	Mcpt-ps1			0	0	0				0	0
ENSMUSG00000115592.3	Mcpt-ps1			0	0	0				0	0
ENSMUSG00000068289.7	Cma2			0	0	0				0	0
ENSMUSG00000115179.2	Gm48927			0	0	0				0	0
ENSMUSG00000115757.2	Gm48934			0	0	0				0	0
ENSMUSG00000058581.8	Gm5801	0.0273607	0.0142033	0.00776913	0.00477357	1.23854				0	0
ENSMUSG00000022227.6	Mcpt1	0.0435798		7.18391e-05	0	0				0	0
ENSMUSG00000071361.2	Mcpt9			0	0	0				0	0
ENSMUSG00000022226.7	Mcpt2	0.312646	0.132326	0.0002191	0.000437127	0.377346				0	0
ENSMUSG00000061068.8	Mcpt4		2.55213e-05	0	0.000261712	10.6935				0	0
ENSMUSG00000022157.9	Mcpt8			0	0	0				0	0
ENSMUSG00000098961.3	Mir6949			0	0	0				0	0
ENSMUSG00000040314.3	Ctsg	0.0397697		0.000213214	0	0				0	0
ENSMUSG00000022156.9	Gzme	2.59557e-06		0	0	0				0	0
ENSMUSG00000059256.7	Gzmd	2.59557e-06		0	0	0				0	0
ENSMUSG00000040284.5	Gzmg	2.59557e-06		0	0	0				0	0
ENSMUSG00000114908.2	Gm9547			0	0	0				0	0
ENSMUSG00000015443.10	Gzmn			0	0	0				0	0
ENSMUSG00000114303.2	Gm4022			0	0	0				0	0
ENSMUSG00000114392.2	Gm8961			0	0	0				0	0
ENSMUSG00000114806.2	Gm8963			0	0	0				0	0
ENSMUSG00000015441.5	Gzmf			0	0	0				0	0
ENSMUSG00000079186.4	Gzmc			0	0	0				0	0
ENSMUSG00000077160.3	Gm24118			0	0	0				0	0
ENSMUSG00000097936.2	Gm4819	0.0336344	0.0520413	0.00117582	0.000260737	-0.199907				0	0
ENSMUSG00000015437.6	Gzmb	0.188772	0.0923097	0.000483313	0.00176554	-0.806383				0	0
ENSMUSG00000114820.2	Gm48200	0.078508	0.00529444	0.000823727	0.000661832	4.22868				0	0
ENSMUSG00000022229.4	Atp12a			0	0	0				0	0
ENSMUSG00000114345.2	Gm10873	0.0315447		7.18391e-05	0	0				0	0
ENSMUSG00000000365.10	Rnf17	0.04703	0.036457	0.000751734	0.000871691	0.687883				0	0
ENSMUSG00000088761.3	Gm24392		0.000981464	0	0.000438463	13.0596				0	0
ENSMUSG00000064128.9	Cenpj	0.0881499	0.0762312	0.0684134	0.0749047	0.192392	0.513119	0.674995	-0.045317	0	0
ENSMUSG00002075720.1	Gm55481			0	0	0				0	0
ENSMUSG00000054509.8	Parp4	0.106846	0.108419	0.189048	0.17178	-0.0290728	0.0225969	0.068528	0.262943	0	0
ENSMUSG00000090038.9	Gm16573	0.0602587		0.000220372	0	0				0	0
ENSMUSG00000110165.3	Btf3-ps18	0.077219	0.0570461	0.0112916	0.0186553	0.446695	0.118689	0.242062	-0.555468	0	0
ENSMUSG00000079184.11	Mphosph8	0.209975	0.192916	0.348728	0.36843	0.124257	0.52515	0.689877	0.00495396	0	0
ENSMUSG00000097743.2	Gm16973	0.0876876	0.0790738	0.0220318	0.0242686	0.203003	0.585203	0.732055	-0.118465	0	0
ENSMUSG00000021938.13	Pspc1	0.128436	0.10731	0.176794	0.215418	0.271131	0.00331589	0.0156149	-0.270755	0	0
ENSMUSG00000094250.2	Gm4479	0.144775	0.108801	0.000697864	0	0				0	0
ENSMUSG00000040123.18	Zmym5	0.141299	0.129967	0.266971	0.289356	0.13387	0.689624	0.811888	0.00329715	0	0
ENSMUSG00000100017.3	2410022M11Rik	0.0750755	0.0702065	0.0250997	0.047376	0.10688	0.000847194	0.00508887	-0.818356	0	7
ENSMUSG00000114420.2	Gm48906	0.108234	0.00572959	0.000663304	0.000659276	4.3033				0	0
ENSMUSG00000077685.3	Gm22498			0	0	0				0	0
ENSMUSG00002076741.1	Gm54391			0	0	0				0	0
ENSMUSG00000088180.3	Gm22218			0	0	0				0	0
ENSMUSG00000114500.2	Gm8983	0.0426089	0.0469648	0.00164935	0.00141644	1.96047				0	0
ENSMUSG00000021945.10	Zmym2	0.118017	0.113438	0.185828	0.198883	0.0569637	0.65144	0.787378	-0.00738497	0	0
ENSMUSG00000096144.4	B020004C17Rik			0	0	0				0	0
ENSMUSG00000048582.8	Gja3			0	0	0				0	0
ENSMUSG00000046352.8	Gjb2	0.102097	0.0713046	0.11639	0.121265	0.531785	0.698685	0.810667	0.0252019	0	0
ENSMUSG00000089840.2	Gm4491	0.000624114		0	0	0				0	0
ENSMUSG00000040055.10	Gjb6	0.000501623		0.000210866	0	0				0	0
ENSMUSG00000114530.2	Gm48725			0	0	0				0	0
ENSMUSG00000114754.2	Gm8996	0.0263126	0.00635161	0.000509488	0.00027554	0.827761				0	0
ENSMUSG00000021947.12	Cryl1	0.262977	0.230819	0.451464	0.494932	0.183832	0.556689	0.711322	-0.00865756	0	0
ENSMUSG00000077497.3	Gm23593	0.0951861	0.0351202	0.000867514	0.00108151	1.58773				0	0
ENSMUSG00000114321.2	Gm8971	0.0745798	0.0724312	0.0636265	0.0442399	0.0380119	0.0991204	0.202691	0.587204	1	0
ENSMUSG00000114952.2	Gm29717	0.151792	0.0274556	0.00137276	0.000829322	2.97838				0	0
ENSMUSG00000040040.17	Ift88	0.0952605	0.0753433	0.0839986	0.095452	0.344734	0.205582	0.337916	-0.185214	0	0
ENSMUSG00000081238.4	Gm15836	0.0415688	9.41805e-06	0.000216634	0.000261346	3.93748				0	0
ENSMUSG00000086486.2	Ift88os	0.0318621	0.012722	0.000445675	0.00101776	0.508499				0	0
ENSMUSG00000050222.12	Il17d	0.0718812	0.0491563	0.00624717	0.010486	0.457932	0.097884	0.223088	-0.722849	0	0
ENSMUSG00000021951.8	Eef1akmt1	0.129891	0.157293	0.231544	0.359949	-0.276489	6.40762e-06	9.5692e-05	-0.721441	0	29
ENSMUSG00000097933.3	1700039M10Rik	0.103339	0.0776465	0.000535869	0.000643815	0.297179				0	0
ENSMUSG00000021952.17	Xpo4	0.115484	0.075189	0.158697	0.145899	0.628599	0.148406	0.292315	0.182135	0	0
ENSMUSG00000114942.2	Gm49361	0.060931	0.0253449	0.0115716	0.0152802	1.31711	0.205787	0.371849	-0.909744	0	0
ENSMUSG00000021959.17	Lats2	0.0912986	0.140656	0.00758907	0.0123871	-0.666558	0.224269	0.383237	-0.691991	0	0
ENSMUSG00000064525.3	Gm26440	0.0192445		0.000171455	0	0				0	0
ENSMUSG00000092358.2	Gm20430	0.172723	0.0953137	0.0162601	0.0153532	0.845393				0	0
ENSMUSG00000021963.18	Sap18	0.494355	0.695045	0.744327	0.822094	-0.487279	3.3871e-07	8.81044e-06	-0.672802	0	30
ENSMUSG00000092784.3	Mir3077			0	0	0				0	0
ENSMUSG00000021965.4	Ska3	0.104487	0.0548576	0.0768913	0.0582575	0.916315	0.044956	0.123985	0.600281	11	0
ENSMUSG00000021967.5	Mrpl57	0.390653	0.480585	0.604616	0.715024	-0.298985	6.71693e-09	2.36235e-07	-0.508687	0	0
ENSMUSG00000065374.3	Gm22738	0.0313169	0.0703737	0.000443231	0.000985146	-0.728925				0	0
ENSMUSG00000021969.9	Zdhhc20	0.166588	0.161617	0.339223	0.361845	0.0513511	0.731193	0.8462	0.00842158	0	0
ENSMUSG00000021973.10	Micu2	0.215509	0.20156	0.42846	0.478443	0.103905	0.569559	0.727115	-0.0742797	0	0
ENSMUSG00000097303.4	3110083C13Rik	0.0227929	0.0769435	0.00207673	0.00248688	-1.56746				0	0
ENSMUSG00000114918.2	Gm9012	0.0651303	0.00836187	0.00222409	0.0032093	3.14486				0	0
ENSMUSG00000021974.16	Fgf9	0.120995	0.0680484	0.045599	0.0406164	0.774682	0.122782	0.26095	0.329522	1	0
ENSMUSG00000091132.2	Gm17109	1.16902		0	0	0				0	0
ENSMUSG00000114562.2	Gm18080	0.0164167		6.95024e-05	0	0				0	0
ENSMUSG00000114690.2	Gm33321			0	0	0				0	0
ENSMUSG00000077201.3	Gm25614			0	0	0				0	0
ENSMUSG00000098157.2	Gm9022	0.022078	0.0473739	0.000195285	0.000261255	-0.470601				0	0
ENSMUSG00000059835.2	Rpl13-ps3	0.170776	0.195319	0.0328645	0.0356175	-0.213384	0.191702	0.348144	-0.733183	0	0
ENSMUSG00000114486.2	Gm48447			0	0	0				0	0
ENSMUSG00000114441.2	Gm33472			0	0	0				0	0
ENSMUSG00000114720.2	Gm41162			0	0	0				0	0
ENSMUSG00000114289.2	Gm48453			0	0	0				0	0
ENSMUSG00000021977.12	1700129C05Rik			0	0	0				0	0
ENSMUSG00000053868.6	Gm5142			0	0	0				0	0
ENSMUSG00000035469.18	Rcbtb1	0.115823	0.123936	0.267071	0.303245	-0.0961633	0.145312	0.299296	-0.142742	0	0
ENSMUSG00000090881.4	Phf11			0	0	0				0	0
ENSMUSG00000044703.6	Phf11a	0.00666997	0.0329052	0.00556249	0.00371872	-2.24041				0	0
ENSMUSG00000091649.4	Phf11b	0.01985	0.109297	0.00252677	0.00138329	-1.74931				0	0
ENSMUSG00000068245.15	Phf11d	0.069448	0.0534397	0.025712	0.024222	0.423474	0.508828	0.68329	0.181825	0	0
ENSMUSG00000091144.3	Phf11c	0.0739019	0.115896	0.021367	0.0167882	-0.661011	0.465364	0.631401	0.260828	0	0
ENSMUSG00000071350.13	Setdb2	0.0854544	0.071031	0.0558161	0.0547473	0.248899	0.507743	0.674883	0.0916677	0	0
ENSMUSG00000089643.3	Gm16301	0.156685	0.0157329	0.0021641	0.000696079	3.08177				0	0
ENSMUSG00000021981.11	Cab39l	0.123663	0.101115	0.249221	0.270715	0.284841	0.755743	0.858903	-0.00286407	0	0
ENSMUSG00000021982.15	Cdadc1	0.115037	0.103553	0.207465	0.201457	0.176867	0.277356	0.461689	0.131284	0	0
ENSMUSG00000114804.2	Gm18073	0.0518991		0.000261384	0	0				0	0
ENSMUSG00000044461.7	Shisa2	0.147894	0.145053	0.106763	0.14424	0.00313706	0.0114534	0.0429555	-0.41459	0	0
ENSMUSG00000021983.17	Atp8a2	0.0979111	0.0818157	0.0953395	0.102685	0.287612	0.472734	0.642487	-0.00147503	0	0
ENSMUSG00000114593.2	Gm19716	0.262059	0.0581185	0.000502327	0.000347338	1.49788				0	0
ENSMUSG00000087286.2	Gm9013	0.115019	0.0283453	0.106802	0.0207995	2.08712	0.000657783	0.00454945	3.3287	30	0
ENSMUSG00000086112.2	4930563I02Rik	0.00243185	0.0921063	7.3551e-05	0	0				0	0
ENSMUSG00000075288.3	Gm6913	0.00262251	1.19547e-05	0.000391577	0.000263655	5.93712				0	0
ENSMUSG00000072068.5	Gm16261	0.0271023		0.000507885	0	0				0	0
ENSMUSG00000063895.8	Nupl1	0.0362468	0.0138647	0.050744	0.0511074	1.38687	0.27846	0.451689	0.721583	0	0
ENSMUSG00000114797.2	Gm49336	0.102243	0.0717761	0.20608	0.19679	0.501795	0.0914041	0.206196	0.220158	0	0
ENSMUSG00000114584.2	Gm47694	0.0872579	0.116701	0.0134173	0.0160336	-0.4211	0.421039	0.586464	-0.236991	0	0
ENSMUSG00000076270.3	Mir719	0.00308528	0.0106928	0.00017043	0	0				0	0
ENSMUSG00000021987.10	Mtmr6	0.09961	0.078353	0.159903	0.128022	0.334311	0.0138316	0.0514022	0.437097	1	0
ENSMUSG00000021986.10	Amer2	0.0835943	0.0339428	0.00315573	0.00202097	1.22336				0	0
ENSMUSG00000114948.2	Gm6066			0	0	0				0	0
ENSMUSG00000101797.3	Gm29266	0.0789181	0.0851322	0.000748193	0.000930636	0.743617				0	0
ENSMUSG00000114408.2	Gm47810			0	0	0				0	0
ENSMUSG00000021990.17	Spata13	0.100266	0.0837722	0.115143	0.113429	0.261557	0.466674	0.635002	0.0955016	0	0
ENSMUSG00000071347.4	C1qtnf9	0.018231	0.243389	0.000855657	0.000752388	-3.13134				0	0
ENSMUSG00000084951.2	Mipepos	0.0152812		4.87615e-05	0	0				0	0
ENSMUSG00000021993.11	Mipep	0.0911744	0.0721998	0.132317	0.17725	0.351175	0.0828461	0.196253	-0.346341	0	0
ENSMUSG00000060548.14	Tnfrsf19	0.165557	0.116174	0.0323591	0.0450254	0.503552	0.20534	0.360688	-0.354562	0	1
ENSMUSG00000115627.2	Gm41168			0	0	0				0	0
ENSMUSG00000048279.20	Sacs	0.0896708	0.0596671	0.00367471	0.00366769	0.764594	0.560037	0.715232	-0.441253	0	0
ENSMUSG00000035296.15	Sgcg			0	0	0				0	0
ENSMUSG00000114920.2	Gm19097			0	0	0				0	0
ENSMUSG00000101505.2	1700109G14Rik	0.0101772		0.000290546	0	0				0	0
ENSMUSG00000043157.9	Arl11	0.0124076		7.19632e-05	0	0				0	0
ENSMUSG00000114642.2	Gm5461	0.0968696	0.0848166	0.0032843	0.00139917	0.0826311				0	0
ENSMUSG00000021928.10	Ebpl	0.142144	0.154081	0.205474	0.289437	-0.128051	0.0068663	0.030184	-0.495761	0	1
ENSMUSG00002075443.1	Gm25716	0.0226185		6.99692e-05	0	0				0	0
ENSMUSG00000021929.10	Kpna3	0.165224	0.099667	0.305292	0.229428	0.72163	0.0014416	0.00875381	0.670789	24	0
ENSMUSG00000115618.2	Gm49298	0.0353712	0.591248	7.05617e-05	0	0				0	0
ENSMUSG00000115595.2	Rps12-ps2	0.0255933	0.00985533	0.00141073	0.00127331	1.38712				0	0
ENSMUSG00000115656.2	4930556J02Rik	0.000549928		0	0	0				0	0
ENSMUSG00000021930.15	Spryd7	0.138851	0.0960635	0.227436	0.193162	0.548296	0.0564149	0.15147	0.450288	0	0
ENSMUSG00000115802.2	Vmn1r-ps136	0.0396311	0.0468831	0.00021692	0.000665401	1.36252				0	0
ENSMUSG00000114902.2	Gm4118	0.0979475	0.0566513	0.00157078	0.00392302	1.04937				0	0
ENSMUSG00000035235.14	Trim13	0.0614966	0.0575342	0.0213132	0.0242154	0.0697829	0.570754	0.716512	-0.0646105	0	0
ENSMUSG00000097589.11	Dleu2	0.205453	0.129823	0.299134	0.197344	0.66316	6.22645e-07	1.34242e-05	0.897951	23	0
ENSMUSG00000046168.10	Kcnrg	0.0321583	0.0182603	0.00101383	0.000538803	0.934505				0	0
ENSMUSG00000098183.2	Gm27010	0.0801824	0.0834672	0.0268791	0.0258523	-0.0679386	0.437496	0.603397	0.158671	0	0
ENSMUSG00002075574.1	Gm54465	0.00948655	0.0320564	0.000195758	0.00198966	0.426466				0	0
ENSMUSG00000098088.2	Gm26916	0.0834956	0.0544799	0.00327646	0.00460101	0.777123	0.205926	0.344198	-0.914693	0	0
ENSMUSG00000092995.3	Mir16-1			0	0	0				0	0
ENSMUSG00000093007.3	Mir15a	0.0107838	0.043843	7.4206e-05	8.76271e-05	0.774165				0	0
ENSMUSG00002075420.1	Gm54467	0.0683597	0.00431457	0.0104457	0.000687755	4.25208	0.0200023	0.0685582	4.08084	0	0
ENSMUSG00002076244.1	Gm54468	0.305485		0.000147642	0	0				0	0
ENSMUSG00000097997.2	Gm27017	0.0909452	0.0536523	0.00788354	0.00296999	1.0022	0.0501314	0.138047	1.35361	0	0
ENSMUSG00002075607.1	Gm54469			0	0	0				0	0
ENSMUSG00000103869.2	Gm37420	0.131633	0.139626	0.0701492	0.0685207	-0.0626015	0.399136	0.577595	0.148044	0	0
ENSMUSG00000102151.2	Gm37472	0.119884	0.11819	0.0541568	0.0492114	0.036549	0.250402	0.421336	0.262716	0	0
ENSMUSG00000120127.1	ENSMUSG00000120127	0.0207509	0.0285218	0.000841538	0	0				0	0
ENSMUSG00000120665.1	ENSMUSG00000120665	0.0269779	0.103302	0.00125402	0.00117887	-1.12339				0	0
ENSMUSG00000104187.2	Gm37820	0.188175	0.0465433	0.0012817	0.00163277	2.03112				0	0
ENSMUSG00000114706.2	Gm47952			0	0	0				0	0
ENSMUSG00000114368.2	Gm47953			0	0	0				0	0
ENSMUSG00000115531.2	Gm35419	0.00638206		6.98519e-05	0	0				0	0
ENSMUSG00000098096.2	Gm26969			0	0	0				0	0
ENSMUSG00000048281.10	Dleu7	0.176156	0.034565	7.10429e-05	0.000134844	0.645139				0	0
ENSMUSG00000021932.14	Rnaseh2b	0.134782	0.131017	0.191548	0.265625	0.0346676	2.48642e-07	4.89265e-06	-0.507142	0	2
ENSMUSG00000021933.12	Gucy1b2			0	0	0				0	0
ENSMUSG00000100486.8	Gm4131			0	0	0				0	0
ENSMUSG00000114292.2	Gm6076	0.150294		6.95024e-05	0	0				0	0
ENSMUSG00000064556.3	Gm24625			0	0	0				0	0
ENSMUSG00000114488.2	Gm5802	0.0397906	0.00180238	0.00266157	0.000906469	4.71043				0	0
ENSMUSG00000114571.2	Gm35595	0.00297049		0	0	0				0	0
ENSMUSG00000035184.16	Fam124a	0.0395743	0.0327188	0.00122128	0.000491589	1.34047				0	0
ENSMUSG00000119196.1	Gm23816			0	0	0				0	0
ENSMUSG00000091155.2	Serpine3		0.0101549	0	0.000135501	1.40542				0	0
ENSMUSG00000089531.4	Gm25162			0	0	0				0	0
ENSMUSG00000035161.8	Ints6	0.124216	0.109419	0.208315	0.20731	0.18581	0.400218	0.58588	0.134892	0	0
ENSMUSG00000115371.2	Gm18146	0.0394947	0.120771	0.000596077	0.000353744	0.244301				0	0
ENSMUSG00000114440.2	Gm47505	0.0125408	0.00427387	0.000961777	0.000409543	2.3063				0	0
ENSMUSG00000014547.11	Wdfy2	0.0783555	0.0784766	0.0562285	0.0431691	0.00191612	0.0592876	0.155731	0.399276	0	0
ENSMUSG00000099245.3	Mir8098	0.0174447		7.08617e-05	0	0				0	0
ENSMUSG00000098858.3	Mir6541	0.0168524		6.98519e-05	0	0				0	0
ENSMUSG00002076415.1	Gm54483	0.0898252		4.9781e-05	0	0				0	0
ENSMUSG00000120500.1	ENSMUSG00000120500			0	0	0				0	0
ENSMUSG00000114403.2	Gm21021	0.609806		0.000244505	0	0				0	0
ENSMUSG00000075574.3	Defb48			0	0	0				0	0
ENSMUSG00000075573.5	Defb47			0	0	0				0	0
ENSMUSG00000075572.2	Defb43			0	0	0				0	0
ENSMUSG00000114260.2	Gm19198	0.000932069		9.67686e-05	0	0				0	0
ENSMUSG00000075571.9	Defb30			0	0	0				0	0
ENSMUSG00000054763.10	Defb42			0	0	0				0	0
ENSMUSG00000114344.2	Gm17941			0	0	0				0	0
ENSMUSG00000064399.3	Gm23629	0.0817172	4.80157e-07	0.000212282	8.71688e-05	4.34419				0	0
ENSMUSG00000021939.9	Ctsb	0.431101	0.381618	0.668172	0.666371	0.174889	0.460442	0.644682	0.0921009	0	0
ENSMUSG00000021273.12	Fdft1	0.20553	0.182405	0.253187	0.289981	0.179524	0.559173	0.71321	-0.0682268	0	0
ENSMUSG00000035121.7	Neil2	0.0952052	0.0401659	0.00389317	0.0031094	1.55384	0.719167	0.830002	-0.196926	0	0
ENSMUSG00000021944.16	Gata4	0.139069	0.120238	0.250724	0.262823	0.227848	0.594237	0.744734	0.0470622	0	0
ENSMUSG00000114898.3	Gm49390	0.0398069	0.118621	0.00280531	0.000888415	-1.33122				0	0
ENSMUSG00000114892.2	Gm5463	3.622e-06	1.66057	0	0.000131648	-0.432919				0	0
ENSMUSG00000014453.5	Blk			0	0	0				0	0
ENSMUSG00000097948.2	Gm21430			0	0	0				0	0
ENSMUSG00000035095.12	Fam167a	0.249898	0.0995739	0.00353691	0.00206221	1.22013	0.0638565	0.154257	1.98859	0	0
ENSMUSG00000114258.2	Gm47074	0.0992183		0	0	0				0	0
ENSMUSG00000021953.15	Tdh	0.1419	0.0185832	4.83933e-05	0.000134844	1.18746				0	0
ENSMUSG00000090374.2	Gm17232			0	0	0				0	0
ENSMUSG00000035078.7	Mtmr9	0.0573544	0.0494119	0.0420637	0.0413934	0.198712	0.570971	0.727586	0.091617	0	0
ENSMUSG00000087652.2	Gm15918	0.0093204	0.0621208	6.99692e-05	0.000490134	0.898275				0	0
ENSMUSG00000035067.10	Xkr6	0.0669665	0.0588762	0.00201007	0.00174756	0.0790287				0	0
ENSMUSG00000076049.6	Mir598			0	0	0				0	0
ENSMUSG00000120039.1	ENSMUSG00000120039	0.041923	0.00315257	0.000763268	0.000445134	2.85013				0	0
ENSMUSG00000021958.6	Pinx1	0.124443	0.10223	0.154197	0.187283	0.279989	0.206933	0.36674	-0.203048	0	0
ENSMUSG00000063060.7	Sox7		0.74801	0	8.62664e-05	-0.145282				0	0
ENSMUSG00000021961.7	4930578I06Rik			0	0	0				0	0
ENSMUSG00000046049.8	Rp1l1			0	0	0				0	0
ENSMUSG00000034623.15	Prss55			0	0	0				0	0
ENSMUSG00000052099.15	Prss51			0	0	0				0	0
ENSMUSG00000091686.2	4930471C04Rik			0	0	0				0	0
ENSMUSG00000021966.8	Prss52			0	0	0				0	0
ENSMUSG00000090785.2	Gm17116	0.173751	0.148834	0.00046398	0.000664594	1.44038				0	0
ENSMUSG00000114284.2	9630015K15Rik		0.326039	0	8.59107e-05	0				0	0
ENSMUSG00000054733.10	Msra	0.190919	0.192211	0.34144	0.443192	-0.0175181	0.00247962	0.0137328	-0.394719	0	0
ENSMUSG00000114680.2	Gm47202			0	0	0				0	0
ENSMUSG00000120606.1	ENSMUSG00000120606			0	0	0				0	0
ENSMUSG00000097545.9	Mir124a-1hg	0.172788		0.000264011	0	0				0	0
ENSMUSG00000065597.3	Mir124a-1			0	0	0				0	0
ENSMUSG00000092972.3	Mir3078			0	0	0				0	0
ENSMUSG00000060012.10	Kif13b	0.130613	0.127805	0.216292	0.211553	0.0212398	0.135328	0.258988	0.141669	0	0
ENSMUSG00000064442.3	Gm26225	0.0567827	0.163687	0.00402365	0.00407196	-1.3342	0.726201	0.837978	0.244845	0	0
ENSMUSG00000021972.15	Hmbox1	0.117348	0.100466	0.175095	0.178295	0.22633	0.588298	0.738367	0.0435402	0	0
ENSMUSG00000102764.2	Gm37183	0.0990108	0.0830867	0.025992	0.0275645	0.25962	0.588765	0.738422	-0.038683	0	0
ENSMUSG00000098837.2	Gm20111	0.0871418	0.0261693	0.000508648	0.000616653	2.78843				0	0
ENSMUSG00000114686.2	Gm4573	0.210314		0.00021329	0	0				0	0
ENSMUSG00000021975.10	Ints9	0.0844244	0.0787887	0.13738	0.147214	0.081422	0.556971	0.702596	-0.0441702	0	0
ENSMUSG00000021978.10	Extl3	0.106892	0.0826526	0.075859	0.0735767	0.358428	0.481336	0.651846	0.101813	0	0
ENSMUSG00000114944.2	Gm48299			0	0	0				0	0
ENSMUSG00000114658.2	Gm30008	0.163003		0.00024269	0	0				0	0
ENSMUSG00000114693.3	Gm41177			0	0	0				0	0
ENSMUSG00000007989.8	Fzd3	0.0978223	0.103969	0.00675339	0.00571112	-0.0115438	0.364464	0.536748	0.321795	0	0
ENSMUSG00002074903.1	Gm54523			0	0	0				0	0
ENSMUSG00000114878.2	Gm9086	0.0598556	6.93221e-05	0.000735199	0.00070949	9.92704				0	0
ENSMUSG00000034532.10	Fbxo16	0.149408	0.00223056	0.000215055	8.54701e-05	0.210255				0	0
ENSMUSG00000120895.1	ENSMUSG00000120895			0	0	0				0	0
ENSMUSG00000114209.2	Gm48433	0.0304962		6.99692e-05	0	0				0	0
ENSMUSG00000114357.2	Gm48449			0	0	0				0	0
ENSMUSG00000034522.11	Zfp395	0.108397	0.085161	0.108288	0.106484	0.330833	0.6105	0.753236	0.0577028	0	0
ENSMUSG00000045731.7	Pnoc		0.178286	0	0.000159949	0.371934				0	0
ENSMUSG00000022031.7	Elp3	0.0939788	0.0755322	0.142154	0.125767	0.299703	0.032345	0.0946105	0.273037	0	0
ENSMUSG00000061356.14	Nuggc	0.0141506	0.081737	0.000590627	0.000492648	-1.76994				0	0
ENSMUSG00000022032.15	Scara5	0.0342336		7.08617e-05	0	0				0	0
ENSMUSG00000022033.10	Pbk	0.366016	0.312251	0.21542	0.229717	0.229221	0.755288	0.862394	0.0605018	0	0
ENSMUSG00000022034.11	Esco2	0.288	0.337565	0.160942	0.19845	-0.236873	0.0409184	0.112737	-0.449672	0	1
ENSMUSG00000022035.7	Ccdc25	0.246958	0.215891	0.442228	0.465009	0.187154	0.648943	0.788576	0.0619612	0	0
ENSMUSG00000034463.5	Scara3		0.00551782	0	0	0				0	0
ENSMUSG00000114844.2	Gm19222			0	0	0				0	0
ENSMUSG00000022037.16	Clu	0.175589	0.120207	0.00489	0.00844038	0.503248	0.187396	0.329724	-0.874033	0	0
ENSMUSG00000034450.9	Gulo	0.0515783	0.0174636	0.000398254	0.000996988	1.49512				0	0
ENSMUSG00000022039.7	Adam2			0	0	0				0	0
ENSMUSG00000068165.4	Gm10233	0.0209373	0.0122565	0.00949053	0.00661233	0.557752				0	0
ENSMUSG00000022040.9	Ephx2	0.264398	0.294506	0.233107	0.272313	-0.150717	0.304942	0.498179	-0.28567	0	0
ENSMUSG00000022041.11	Chrna2	0.0114146		0	0	0				0	0
ENSMUSG00000059456.14	Ptk2b	0.0869093	0.07059	0.1039	0.0924388	0.332211	0.131389	0.266306	0.258108	0	0
ENSMUSG00000085984.9	1700001G11Rik	0.273412	0.0167022	0.000486725	0.000440164	3.54113				0	0
ENSMUSG00000022043.20	Trim35	0.218803	0.170057	0.0187627	0.0229879	0.339947	0.677433	0.80802	-0.0217	0	0
ENSMUSG00000114618.2	Gm41183			0	0	0				0	0
ENSMUSG00000022044.15	Stmn4			0	0	0				0	0
ENSMUSG00002076707.1	Gm54582			0	0	0				0	0
ENSMUSG00000045875.14	Adra1a	0.0447603	0.0735213	0	8.68961e-05	0.691423				0	0
ENSMUSG00000057913.4	Gm10032			0	0	0				0	0
ENSMUSG00000114829.2	Gm9130	0.0257415	0.0184637	0.0030647	0.0068117	0.500348				0	0
ENSMUSG00000022048.9	Dpysl2	0.375388	0.31776	0.171807	0.165307	0.242033	0.0372223	0.109214	0.333426	0	0
ENSMUSG00000075553.3	Gm5464	0.144378	0.0194354	0.00264744	0.00308733	2.84174				0	0
ENSMUSG00000046204.15	Pnma2	0.114421	0.0947574	0.008682	0.00523492	0.410992	0.144872	0.275817	0.848736	0	0
ENSMUSG00000104220.2	4930578I07Rik	6.61347e-06		4.87615e-05	0	0				0	0
ENSMUSG00000114558.2	Gm9570	0.00192228	0.0762272	0.000331054	8.83704e-05	0				0	0
ENSMUSG00000065673.3	Gm24258		0.000382466	0	0	0				0	0
ENSMUSG00000022051.16	Bnip3l	0.19927	0.209708	0.438181	0.517177	-0.0823688	7.03577e-05	0.000639435	-0.24329	0	0
ENSMUSG00000022052.10	Ppp2r2a	0.153672	0.152683	0.328882	0.368249	-0.000805746	0.0418844	0.106365	-0.153645	0	0
ENSMUSG00002075433.1	Gm54601			0	0	0				0	0
ENSMUSG00000114697.2	Gm30806	0.130934		0.000139457	0	0				0	0
ENSMUSG00000093744.2	Gm20675			0	0	0				0	0
ENSMUSG00000022053.14	Ebf2	0.0278073		0.000121084	0	0				0	0
ENSMUSG00002075933.1	Gm54603			0	0	0				0	0
ENSMUSG00000075549.3	Gm6878	0.159079		4.91063e-05	0	0				0	0
ENSMUSG00000093386.2	1700120O09Rik			0	0	0				0	0
ENSMUSG00000093472.2	4930438E09Rik			0	0	0				0	0
ENSMUSG00000093634.2	Gm10860		0.000449593	0	8.74432e-05	2.52977				0	0
ENSMUSG00000114744.2	Gm38409	0.00510627	0.0140286	0.000790838	0.000318111	-0.252719				0	0
ENSMUSG00000077647.3	Gm24981			0	0	0				0	0
ENSMUSG00000114514.2	Gm47010			0	0	0				0	0
ENSMUSG00000093726.2	Gm20667	0.0807187	0.0475168	0.0136856	0.0183925	0.975101	0.273619	0.431394	-0.381811	0	0
ENSMUSG00000048922.19	Cdca2	0.142879	0.132717	0.107681	0.131295	0.0905579	0.0235389	0.0733956	-0.336748	0	0
ENSMUSG00000034327.18	Kctd9	0.0785594	0.0736967	0.0797021	0.0732517	0.0951175	0.191709	0.349132	0.207089	0	0
ENSMUSG00000015812.9	Gnrh1	0.0920283	0.139695	0.00700962	0.00569527	-0.542908	0.480015	0.631307	0.329599	0	0
ENSMUSG00000044447.6	Dock5	0.110604	0.0992394	0.146317	0.135994	0.157813	0.026309	0.0791624	0.271	0	0
ENSMUSG00000098866.3	Mir6539			0	0	0				0	0
ENSMUSG00000121014.1	ENSMUSG00000121014	0.0585986	0.0623494	0.00304686	0.00069407	1.16969				0	0
ENSMUSG00000114621.2	Gm31107	0.893034		0	0	0				0	0
ENSMUSG00000022054.12	Nefm	0.563632	0.546503	0.00687472	0.00624763	0.0237157	0.449385	0.632123	0.192503	0	0
ENSMUSG00000022055.8	Nefl	0.299234	0.312208	0.00331239	0.00412218	0.100597	0.562057	0.721078	-0.118864	0	0
ENSMUSG00000114466.2	Gm19216	2.35318e-06		6.91563e-05	0	0				0	0
ENSMUSG00000087772.3	Gm22319			0	0	0				0	0
ENSMUSG00000114925.2	Gm47212			0	0	0				0	0
ENSMUSG00000114396.2	Gm31227	0.0134885	0.0067739	0.000634152	0.000440173	3.42419				0	0
ENSMUSG00000022056.10	Adam7	0.157638		7.05617e-05	0	0				0	0
ENSMUSG00000022057.9	Adamdec1	0.0455034	0.0386206	0.000490972	0.000132066	0				0	0
ENSMUSG00000014725.17	Adam28	0.19538	0.0823767	0.000393664	0.00141112	1.7343				0	0
ENSMUSG00000114641.2	Gm46476			0	0	0				0	0
ENSMUSG00000114679.2	Gm47256	0.00601844		7.4206e-05	0	0				0	0
ENSMUSG00000114833.2	Gm41192			0	0	0				0	0
ENSMUSG00000014813.10	Stc1		2.55213e-05	0	0	0				0	0
ENSMUSG00000098713.2	Rps2-ps5	0.0471555	0.0213741	0.0106097	0.0145197	1.19759	0.478688	0.644835	0.293851	0	0
ENSMUSG00000092499.2	1700092C10Rik			0	0	0				0	0
ENSMUSG00000044186.11	Nkx2-6			0	0	0				0	0
ENSMUSG00000022061.9	Nkx3-1			0	0	0				0	0
ENSMUSG00000102999.2	Gm37762	0.0331156		7.28438e-05	0	0				0	0
ENSMUSG00000034248.8	Slc25a37	0.165602	0.141127	0.263038	0.256433	0.221681	0.379675	0.55672	0.131151	0	0
ENSMUSG00000098248.2	Gm27222	8.92957e-07		7.29076e-05	0	0				0	0
ENSMUSG00000103065.2	Gm20236	0.0270277	0.0287283	0.0248596	0.0211821	0.0298456				0	0
ENSMUSG00000104405.2	Gm31748	0.00958277	0.00411552	0.00459505	0.00938769	0.968619				0	0
ENSMUSG00000098255.2	Gm27223	0.0153675		0.0006555	0	0				0	0
ENSMUSG00000047977.4	Synb	0.0175636	0.00835979	0.00114987	0.000701107	0.948201				0	0
ENSMUSG00000097511.3	Gm16677	0.000464154	0.00354496	0.000502104	0.000433694	-1.14883				0	0
ENSMUSG00000095463.9	Entpd4	0.032447	0.0250139	0.116173	0.122658	0.44669	0.567632	0.721572	0.0150043	0	0
ENSMUSG00000098270.2	Gm27221	0.0269136	0.00203474	0.00108344	0.00064255	4.37029				0	0
ENSMUSG00000093954.9	Gm16867	0.0370725	0.0155268	0.0146184	0.00263701	2.38775				0	0
ENSMUSG00000094526.2	Gm21451	8.92957e-07		7.29076e-05	0	0				0	0
ENSMUSG00000102660.2	Gm38378	0.000555182		6.95024e-05	0	0				0	0
ENSMUSG00000103720.2	Gm37094	0.0270277	0.0287283	0.0248596	0.0211821	0.0298456				0	0
ENSMUSG00000102611.2	Gm37847	0.00958277	0.00411552	0.00459505	0.00938769	0.968619				0	0
ENSMUSG00000099315.2	Gm27175	0.0153675		0.0006555	0	0				0	0
ENSMUSG00000098773.2	Gm27179	9.85972e-06	0.00520783	0.000433956	0.000438799	-6.78765				0	0
ENSMUSG00000120492.1	ENSMUSG00000120492		0.674087	0	0	0				0	0
ENSMUSG00000098784.3	Gm27174	0.000464154	0.00354496	0.000502104	0.000433694	-1.14883				0	0
ENSMUSG00000022066.17	Entpd4b	0.032447	0.0250139	0.116173	0.122658	0.44669	0.567632	0.721572	0.0150043	0	0
ENSMUSG00000099027.2	Gm27176	0.0269136	0.00203474	0.00108344	0.00064255	4.37029				0	0
ENSMUSG00000098975.8	Gm27177	0.0543602	0.050348	0.00234417	0.00138187	0.233673				0	0
ENSMUSG00000034205.17	Loxl2	0.152852	0.0490531	0.00470213	0.00481091	1.78063	0.403288	0.593066	0.744677	0	0
ENSMUSG00000104371.2	Gm37513	0.000555182		6.95024e-05	0	0				0	0
ENSMUSG00000098666.3	Mir6950			0	0	0				0	0
ENSMUSG00000034194.19	R3hcc1	0.105763	0.0836397	0.136578	0.166985	0.328396	0.204778	0.366432	-0.189115	0	0
ENSMUSG00000034190.10	Chmp7	0.0803963	0.0761694	0.0964928	0.129183	0.108961	0.0103156	0.0402366	-0.342443	0	1
ENSMUSG00000114316.2	Gm17740	2.55213e-05		7.4206e-05	0	0				0	0
ENSMUSG00000022074.7	Tnfrsf10b	0.0635492	0.0699486	0.0228371	0.0320018	-0.169559	0.206812	0.366785	-0.344326	0	0
ENSMUSG00000022075.8	Rhobtb2	0.0909598	0.0549405	0.0479298	0.0451529	0.758057	0.469411	0.639191	0.115103	0	0
ENSMUSG00000022085.5	Pebp4	0.00681338		7.2338e-05	0	0				0	0
ENSMUSG00000114446.2	Gm33524			0	0	0				0	0
ENSMUSG00000033730.5	Egr3	0.0797107	0.0450002	0.000316208	0.000439387	0.374295				0	0
ENSMUSG00000022089.10	Bin3	0.0814649	0.0852231	0.115861	0.155501	-0.0780956	0.033228	0.0967585	-0.352129	0	0
ENSMUSG00000033712.7	Ccar2	0.0918804	0.0729565	0.119429	0.111271	0.312142	0.149741	0.295914	0.201783	0	0
ENSMUSG00000044551.14	9930012K11Rik	0.135756	0.0794317	0.00813928	0.0108719	0.801747	0.404428	0.567838	-0.380217	0	0
ENSMUSG00000022090.11	Pdlim2	0.213403	0.224285	0.0467935	0.0627808	-0.0877541	0.353532	0.541738	-0.253751	0	0
ENSMUSG00000022091.7	Sorbs3	0.0981299	0.0955549	0.00289107	0.000988309	0.0239496				0	0
ENSMUSG00000115186.2	Gm49417	0.0670526	0.122995	0.0121203	0.0123242	-0.922719	0.685507	0.815056	0.0472471	0	0
ENSMUSG00000022092.12	Ppp3cc	0.081621	0.0488735	0.00586831	0.00858556	0.846859	0.294528	0.461991	-0.511921	0	0
ENSMUSG00000115645.2	Gm49288	0.292538		7.44713e-05	0	0				0	0
ENSMUSG00000120820.1	ENSMUSG00000120820	0.0989247	0.000124731	0.000454527	0	0				0	0
ENSMUSG00002076268.1	Gm54668	0.0655471		0	0	0				0	0
ENSMUSG00000115025.2	Gm4240	0.0408952	0.0618183	0.00138374	0.00134315	-0.330127				0	0
ENSMUSG00000022094.16	Slc39a14	0.15454	0.131791	0.223377	0.188216	0.230543	2.11537e-06	3.15507e-05	0.471172	0	0
ENSMUSG00000058745.5	Gm9174	0.0147622	0.0192566	0.00941392	0.00360823	0.104905				0	0
ENSMUSG00000033644.6	Piwil2	0.055257	0.0470818	0.00573546	0.00579419	0.314311	0.586231	0.736448	-0.0719466	0	0
ENSMUSG00000088717.4	Gm22725			0	0	0				0	0
ENSMUSG00000077577.4	Gm24890	0.0976028		0.000191531	0	0				0	0
ENSMUSG00000000776.14	Polr3d	0.128368	0.0980993	0.203023	0.19324	0.376397	0.0607094	0.153069	0.223972	0	0
ENSMUSG00000065528.3	Mir320	0.0331246	5.24975e-07	7.22752e-05	0	0				0	0
ENSMUSG00000003469.10	Phyhip	0.0379314		0.000312278	0	0				0	0
ENSMUSG00000022098.11	Bmp1	0.152806	0.117744	0.0127214	0.0144552	0.429494	0.61161	0.758327	0.0640961	0	0
ENSMUSG00000022097.5	Sftpc			0	0	0				0	0
ENSMUSG00000033595.8	Lgi3	0.00245922	0.147619	0.000196331	0.00016276	-0.385647				0	0
ENSMUSG00000033589.5	Reep4	0.179112	0.145131	0.236909	0.252845	0.30733	0.698017	0.818001	-0.0201592	0	0
ENSMUSG00000022096.15	Hr	0.087136	0.0451036	0.0338535	0.0359233	0.982907	0.780574	0.873472	0.0258926	0	0
ENSMUSG00000045211.6	Nudt18	0.081411	0.0722603	0.0463784	0.0628916	0.165775	0.0514609	0.138222	-0.418687	0	1
ENSMUSG00000022095.10	Fhip2b	0.106467	0.0921379	0.137675	0.123409	0.203711	0.22944	0.403214	0.259681	0	0
ENSMUSG00000022099.18	Dmtn	0.123812	0.453361	7.44713e-05	8.54701e-05	0				0	0
ENSMUSG00000022101.7	Fgf17	0.00171788	2.55213e-05	0	0.0002609	6.60088				0	0
ENSMUSG00000047911.7	Npm2	0.0365054	0.117901	0.000531669	0.000354671	-0.480105				0	0
ENSMUSG00000022100.15	Xpo7	0.129385	0.100923	0.253927	0.241063	0.339326	0.169281	0.323062	0.144073	0	0
ENSMUSG00000120525.1	ENSMUSG00000120525	0.106889	0.0635868	0.0110964	0.0146182	0.845388	0.453761	0.628277	-0.213637	0	0
ENSMUSG00000115387.2	Gm49244	0.0138901	0.00613632	0.000266898	0.000131027	0				0	0
ENSMUSG00000022102.14	Dok2	0.135807	0.0973627	0.00223459	0.00338565	0.343777				0	0
ENSMUSG00000099528.2	2410012E07Rik			0	0	0				0	0
ENSMUSG00000022103.11	Gfra2			0	0	0				0	0
ENSMUSG00000120323.1	ENSMUSG00000120323	0.107371		0.000220761	0	0				0	0
ENSMUSG00000115671.2	Gm49289			0	0	0				0	0
ENSMUSG00000115139.2	Gm4251			0	0	0				0	0
ENSMUSG00000104288.2	Gm37455	0.798957		4.90485e-05	0	0				0	0
ENSMUSG00000115286.2	4930429C20Rik			0	0	0				0	0
ENSMUSG00000098064.2	Gm9192		7.88232e-06	0	8.78117e-05	3.98824				0	0
ENSMUSG00000115304.2	4930434J06Rik			0	0	0				0	0
ENSMUSG00000064485.3	Gm23735			0	0	0				0	0
ENSMUSG00000115061.2	Gm49290			0	0	0				0	0
ENSMUSG00000109446.2	Gm9195	0.00842377		0	0	0				0	0
ENSMUSG00000108975.2	Mlnr-ps			0	0	0				0	0
ENSMUSG00000033487.15	Fndc3a	0.319132	0.286082	0.444745	0.45584	0.16017	0.139701	0.287967	0.138891	0	0
ENSMUSG00000090216.2	Gm16549	0.0598668	0.175908	0.000796038	0.00049745	-0.419435				0	0
ENSMUSG00000115494.2	Gm49293		2.28463e-05	0	0	0				0	0
ENSMUSG00000115532.2	Gm41206			0	0	0				0	0
ENSMUSG00000115611.2	Gm4606	0.128041		0	0	0				0	0
ENSMUSG00000115475.2	Gm49295			0	0	0				0	0
ENSMUSG00000115085.2	Gm9198			0	0	0				0	0
ENSMUSG00000033470.13	Cysltr2			0	0	0				0	0
ENSMUSG00000120611.1	ENSMUSG00000120611	0.0571991	0.0379805	0.00142455	0.00275959	0.563874				0	0
ENSMUSG00000022106.15	Rcbtb2	0.0763641	0.0752578	0.0678441	0.0942366	0.0264629	0.0043681	0.0193749	-0.474019	0	4
ENSMUSG00000090706.2	Gm17233	0.0539897	0.066598	0.00160458	0.00171382	-0.391985				0	0
ENSMUSG00000022105.7	Rb1	0.146917	0.11197	0.26106	0.207363	0.382754	0.0101461	0.0419907	0.523193	1	0
ENSMUSG00000076121.3	Mir687	0.250498		0.00014521	0	0				0	0
ENSMUSG00000033446.8	Lpar6	0.126105	0.108982	0.134132	0.133871	0.214121	0.251503	0.419523	0.136623	0	0
ENSMUSG00000115573.2	Gm49131			0	0	0				0	0
ENSMUSG00000022108.9	Itm2b	0.83665	1.08119	0.819564	0.87718	-0.370539	5.78252e-05	0.000629717	-0.607687	0	24
ENSMUSG00000115530.2	Gm4266			0	0	0				0	0
ENSMUSG00000022109.7	Med4	0.0929416	0.0772661	0.158115	0.186484	0.262068	0.2254	0.392649	-0.129891	0	0
ENSMUSG00000033405.5	Nudt15	0.0356534	0.0491439	0.0243769	0.0242709	-0.462509	0.614419	0.753404	0.0402937	0	0
ENSMUSG00000022110.14	Sucla2	0.322911	0.285328	0.535488	0.561356	0.17569	0.716629	0.833078	0.0508221	0	0
ENSMUSG00000096463.2	Gm21750	0.189964		4.92805e-05	0	0				0	0
ENSMUSG00000115088.2	Gm49165	0.0131146		6.93289e-05	0	0				0	0
ENSMUSG00000115289.2	Gm49164	0.0429569	0.0388765	0.00344591	0.00734029	0.0768116	0.00382746	0.0171198	-1.67256	0	0
ENSMUSG00000119684.1	Gm24540			0	0	0				0	0
ENSMUSG00000075581.6	Gm16409	0.169531	0.187538	0.0610227	0.0440727	-0.151406	0.411247	0.584606	0.79333	0	0
ENSMUSG00000115470.2	Gm18683	3.18062e-05		6.98519e-05	0	0				0	0
ENSMUSG00002074909.1	Gm54863			0	0	0				0	0
ENSMUSG00000057886.6	Cbx3-ps6	0.0411852	0.0197098	0.0224097	0.0300482	1.15841				0	0
ENSMUSG00000115559.2	Gm49170			0	0	0				0	0
ENSMUSG00000115704.2	Gm49171			0	0	0				0	0
ENSMUSG00000115411.2	Gm6986	0.0104395	0.00615269	0.000657059	0.00102108	3.09609				0	0
ENSMUSG00000115845.2	4933402J15Rik			0	0	0				0	0
ENSMUSG00000115427.2	Gm49174	0.029641		4.82812e-05	0	0				0	0
ENSMUSG00000115449.2	Gm49175			0	0	0				0	0
ENSMUSG00000034997.6	Htr2a			0	0	0				0	0
ENSMUSG00000115288.2	Gm9212			0	0	0				0	0
ENSMUSG00000021996.17	Esd	0.606989	0.80416	0.71184	0.802808	-0.407286	2.56353e-07	6.37264e-06	-0.598899	0	22
ENSMUSG00000068015.9	Lrch1	0.109991	0.0729407	0.112176	0.10683	0.582214	0.131659	0.276381	0.184941	0	0
ENSMUSG00000115002.2	Gm10847	0.0814686	0.189746	0.0019146	0.00116537	-1.12519				0	0
ENSMUSG00000115019.2	Gm4278			0	0	0				0	0
ENSMUSG00000034959.9	Rubcnl			0	0	0				0	0
ENSMUSG00000021997.5	Lrrc63			0	0	0				0	0
ENSMUSG00000021998.17	Lcp1	0.109481	0.0928022	0.0780604	0.0796962	0.230563	0.586077	0.74008	0.0168739	0	0
ENSMUSG00000089733.2	Gm15628	4.23717e-06		7.44713e-05	0	0				0	0
ENSMUSG00000090054.2	Gm15629		0.00175827	0	0.000132066	2.03791				0	0
ENSMUSG00000021999.10	Cpb2	0.00991347	0.137085	0.00077496	0.00159867	-3.69231				0	0
ENSMUSG00002076433.1	Gm54923			0	0	0				0	0
ENSMUSG00000115789.2	Gm18147	0.0302457	0.0283567	0.00217775	0.000732304	0.234594				0	0
ENSMUSG00000022000.12	Zc3h13	0.259535	0.210888	0.433532	0.433921	0.303794	0.0147999	0.0525518	0.145546	0	0
ENSMUSG00000115615.2	Gm49200			0	0	0				0	0
ENSMUSG00000091722.3	Siah3	0.00550077		6.99692e-05	0	0				0	0
ENSMUSG00000034913.11	Cby2			0	0	0				0	0
ENSMUSG00000022002.3	Erich6b	0.0658661	0.00291463	0	0	0				0	0
ENSMUSG00000064394.3	Gm23622			0	0	0				0	0
ENSMUSG00000034893.10	Cog3	0.0937614	0.0910152	0.11271	0.0882192	0.0288796	0.0107689	0.0421922	0.421677	0	0
ENSMUSG00002075876.1	Gm54930	0.0510337	0.106282	0.000877615	0.000974658	-0.736081				0	0
ENSMUSG00000022003.8	Slc25a30	0.0753084	0.0597325	0.0336226	0.0431796	0.343213	0.375514	0.54501	-0.239256	0	0
ENSMUSG00000115458.2	Gm48931	0.0174412	0.000630882	0.00567306	0.00140232	6.76962				0	0
ENSMUSG00000085829.3	Gm4285	0.0678451	0.0526243	0.0442979	0.0549568	0.367704	0.164453	0.31705	-0.259224	0	0
ENSMUSG00000060126.15	Tpt1	2.8753	3.79781	0.908152	0.927942	-0.401478	2.4139e-09	1.23403e-07	-0.686327	0	30
ENSMUSG00000065147.3	Snora31	0.116513	0.0373008	0.000888287	0.00026356	2.20442				0	0
ENSMUSG00000067995.5	Gtf2f2	0.106001	0.0912559	0.202419	0.224884	0.217536	0.514664	0.679857	-0.0667821	0	0
ENSMUSG00000046523.6	Kctd4	0.12399	0.189257	0.00601661	0.00363683	-0.688294				0	0
ENSMUSG00000065799.3	Gm25517	0.0709836	0.0903424	0.00214361	0.00472384	-0.171878				0	0
ENSMUSG00000022008.5	Gpalpp1	0.0965716	0.0822708	0.180676	0.20871	0.235578	0.169733	0.32333	-0.125	0	0
ENSMUSG00000022009.2	Nufip1	0.110645	0.098721	0.178878	0.229888	0.181975	0.00124797	0.00736534	-0.315725	0	0
ENSMUSG00000095427.3	Rps2-ps6	0.0545909	0.0288989	0.00490869	0.0134033	1.01948				0	0
ENSMUSG00000115625.2	2900040C04Rik			0	0	0				0	0
ENSMUSG00000022010.20	Tsc22d1	0.247129	0.262589	0.362187	0.446876	-0.0912584	0.0391379	0.116157	-0.269603	0	0
ENSMUSG00000120444.1	ENSMUSG00000120444	0.00174348		0.000311885	0	0				0	0
ENSMUSG00000115092.3	E130202H07Rik	0.0408	0.0244184	0.000552668	0.000261513	1.03251				0	0
ENSMUSG00000052584.11	Serp2	0.0430895	0.0252426	0.000944707	0.00149914	0.81896				0	0
ENSMUSG00000115143.2	Fkbp1a-ps1			0	0	0				0	0
ENSMUSG00000101009.7	1700108F19Rik	0.0653208	0.0923903	0.0306213	0.0316652	-0.479773	0.64063	0.781294	0.059433	0	0
ENSMUSG00000115709.2	4930431P22Rik		0.00780339	0	0.00016372	1.50042				0	0
ENSMUSG00000115817.2	Gm30246			0	0	0				0	0
ENSMUSG00000115353.2	Gm48968			0	0	0				0	0
ENSMUSG00000115596.2	Gm48969	0.00270704	0.00702313	0.000195629	0.000262248	-1.03155				0	0
ENSMUSG00000115303.2	Gm4291			0	0	0				0	0
ENSMUSG00000044350.15	Lacc1	0.093761	0.0619905	0.0329571	0.0396391	0.58172	0.348103	0.520305	-0.206772	0	0
ENSMUSG00000034795.15	Ccdc122	0.0857906	0.0649672	0.0639254	0.0796329	0.381365	0.136068	0.279901	-0.221682	0	0
ENSMUSG00000022012.10	Enox1	0.00320627	0.00345723	0.000216041	0	0				0	0
ENSMUSG00000063556.6	Gm10132	0.0752055	0.0551779	0.0908793	0.0792111	0.453942	0.000531622	0.00379544	1.70352	8	0
ENSMUSG00000115733.2	Gm49001	0.228695		0.00043358	0	0				0	0
ENSMUSG00000115244.2	Gm49002			0	0	0				0	0
ENSMUSG00000067973.12	Gm6994			0	0	0				0	0
ENSMUSG00002075302.1	Gm54968			0	0	0				0	0
ENSMUSG00000120850.1	ENSMUSG00000120850	0.0254205	0.0367506	0.032932	0.0366341	-0.557453				0	0
ENSMUSG00002076975.1	Gm23823			0	0	0				0	0
ENSMUSG00000115363.2	Gm49003			0	0	0				0	0
ENSMUSG00000115257.2	Gm30467			0	0	0				0	0
ENSMUSG00000075512.6	Gm1587			0	0	0				0	0
ENSMUSG00000022013.5	Dnajc15	0.280328	0.369998	0.487584	0.620409	-0.404627	4.01861e-09	2.05476e-07	-0.604075	0	18
ENSMUSG00000022014.16	Epsti1	0.184808	0.183724	0.353037	0.437345	0.00172283	3.25784e-07	7.76722e-06	-0.304454	0	0
ENSMUSG00000115517.2	Gm48954			0	0	0				0	0
ENSMUSG00000092272.2	Gm19301			0	0	0				0	0
ENSMUSG00000115519.2	Gm48955			0	0	0				0	0
ENSMUSG00000045655.10	Fam216b		0.868807	0	0	0				0	0
ENSMUSG00000087932.3	Mir1971			0	0	0				0	0
ENSMUSG00000115552.2	Gm48959			0	0	0				0	0
ENSMUSG00002075704.1	Gm54991			0	0	0				0	0
ENSMUSG00000022015.9	Tnfsf11			0	0	0				0	0
ENSMUSG00002076701.1	Gm54994	1.68071e-06		0	0	0				0	0
ENSMUSG00000115450.2	Gm4821	0.0297628	0.00596553	0.000600468	0.000859637	1.78454				0	0
ENSMUSG00000022016.18	Akap11	0.163538	0.135423	0.258793	0.29113	0.275504	0.144614	0.293477	-0.108709	0	0
ENSMUSG00000034731.12	Dgkh	0.185712	0.198849	0.0115848	0.00831262	-0.173074	0.16145	0.296792	0.690938	0	0
ENSMUSG00000115087.2	Gm48998	0.0785571	0.135571	0.0019244	0.0029355	-0.85919				0	0
ENSMUSG00000084447.3	Gm26251			0	0	0				0	0
ENSMUSG00000120927.1	ENSMUSG00000120927			0	0	0				0	0
ENSMUSG00000115107.2	Gm18368			0	0	0				0	0
ENSMUSG00000115514.2	Gm49009			0	0	0				0	0
ENSMUSG00000115305.2	Gm30584			0	0	0				0	0
ENSMUSG00000115290.2	Gm19098			0	0	0				0	0
ENSMUSG00000058997.9	Vwa8	0.104489	0.0813678	0.164763	0.135981	0.345163	0.0176442	0.0563147	0.384662	1	0
ENSMUSG00000115090.2	Gm49016	0.0871946	0.0051834	0.000196762	0.000661836	3.52646				0	0
ENSMUSG00000115539.2	Gm6997	0.0309293	0.0219972	0.0683935	0.0353746	0.612316	0.110784	0.246482	1.32999	4	0
ENSMUSG00000115643.2	Gm49011	0.0114179	0.000532268	0.00208655	0.000428576	1.24293				0	0
ENSMUSG00000115637.2	Gm30970	0.0415023		0.000556042	0	0				0	0
ENSMUSG00000115167.2	Gm49015	0.244364		0	0	0				0	0
ENSMUSG00000115111.2	Gm4632			0	0	0				0	0
ENSMUSG00000071262.11	Zfp957		0.0321024	0	8.7535e-05	0.990293				0	0
ENSMUSG00000115045.2	Gm49028	5.46858e-07		6.93289e-05	0	0				0	0
ENSMUSG00000022018.8	Rgcc	0.181627	0.213872	0.0419086	0.0821019	-0.244329	0.00103917	0.00623127	-1.07222	0	30
ENSMUSG00000022020.16	Naa16	0.135703	0.0921557	0.18571	0.166523	0.553495	0.0154639	0.0538182	0.311398	0	0
ENSMUSG00000022022.4	Mtrf1	0.0782505	0.0660538	0.0606065	0.081997	0.260081	0.070823	0.164618	-0.300104	0	0
ENSMUSG00000043881.10	Kbtbd7	0.0553765	0.0605215	0.0355998	0.0383903	-0.13401	0.494068	0.650306	-0.0265822	0	0
ENSMUSG00000075502.3	Kbtbd6	0.0341136	0.0236476	0.00566573	0.00857632	0.706839	0.239329	0.401586	-0.610842	0	0
ENSMUSG00000022023.7	Wbp4	0.203569	0.175176	0.386972	0.426506	0.216023	0.707267	0.822648	-0.0335143	0	0
ENSMUSG00000036461.17	Elf1	0.212251	0.211408	0.448404	0.492388	0.00497809	0.176921	0.319261	-0.0793426	0	0
ENSMUSG00002075158.1	Gm55033			0	0	0				0	0
ENSMUSG00000022024.11	Sugt1	0.219477	0.248876	0.417883	0.530408	-0.178693	5.23552e-09	2.57611e-07	-0.43917	0	0
ENSMUSG00000022025.14	Cnmd	0.201174	5.4362e-06	0.000147813	0.000173634	6.88494				0	0
ENSMUSG00000115740.2	Gm49042			0	0	0				0	0
ENSMUSG00000115422.2	4930452G13Rik	0.0222739		0.000166685	0	0				0	0
ENSMUSG00000076453.3	Mir759			0	0	0				0	0
ENSMUSG00000036422.11	Pcdh8	0.130891	0.150984	0.00762798	0.0172731	-0.211069	0.0473537	0.127349	-1.10499	0	0
ENSMUSG00000102774.2	Gm9748	0.0198749	0.00922407	0.000538456	0.000166667	0.256135				0	0
ENSMUSG00000097927.3	Gm6999	0.0599699	0.0245182	0.00100627	0.000532337	2.80574				0	0
ENSMUSG00000095959.3	Gm10845	0.0701137	0.0286626	0.000223873	0.00141804	1.72294				0	0
ENSMUSG00000115190.2	Gm49542	0.134451	0.0511425	0.000389529	0.000773489	0.838132				0	0
ENSMUSG00000115291.2	Gm18605		0.00149703	0	0.000256937	6.28776				0	0
ENSMUSG00000022026.8	Olfm4	2.0767	2.91852	0.433982	0.462882	-0.494088	5.84954e-07	1.13743e-05	-0.84117	0	30
ENSMUSG00000115334.2	Gm17923			0	0	0				0	0
ENSMUSG00000098125.2	Gm9578			0	0	0				0	0
ENSMUSG00000115036.2	Gm49043			0	0	0				0	0
ENSMUSG00000115346.2	Gm19120			0	0	0				0	0
ENSMUSG00000115716.2	Gm49044			0	0	0				0	0
ENSMUSG00000115297.2	Gm49045			0	0	0				0	0
ENSMUSG00000115542.2	Gm49046			0	0	0				0	0
ENSMUSG00000115465.2	Cyp2c73-ps			0	0	0				0	0
ENSMUSG00000115455.2	Gm41219			0	0	0				0	0
ENSMUSG00000115385.2	Gm19311	0.1991		0.000208775	0	0				0	0
ENSMUSG00000115175.2	Gm18525			0	0	0				0	0
ENSMUSG00000115731.2	Gm19050			0	0	0				0	0
ENSMUSG00000115476.2	Gm49047			0	0	0				0	0
ENSMUSG00000115825.2	Gm49048			0	0	0				0	0
ENSMUSG00002075834.1	Gm55063			0	0	0				0	0
ENSMUSG00000115051.2	Gm49049			0	0	0				0	0
ENSMUSG00000115847.2	Gm49050	0.0296625		0.000194471	0	0				0	0
ENSMUSG00000115031.2	Gm49051			0	0	0				0	0
ENSMUSG00000088009.3	Gm24774			0	0	0				0	0
ENSMUSG00000115393.2	Gm49052			0	0	0				0	0
ENSMUSG00000115780.2	Gm49053			0	0	0				0	0
ENSMUSG00000115006.2	Gm49054			0	0	0				0	0
ENSMUSG00000115282.2	Gm49055			0	0	0				0	0
ENSMUSG00000115043.2	Gm32455		0.00747041	0	0.000256476	4.54845				0	0
ENSMUSG00000115770.2	Gm49056			0	0	0				0	0
ENSMUSG00000115612.2	Gm29800			0	0	0				0	0
ENSMUSG00000115227.2	Gm49057			0	0	0				0	0
ENSMUSG00000035566.8	Pcdh17	0.0618554	0.0201568	0.000579878	8.79044e-05	0.398727				0	0
ENSMUSG00000115529.2	9630013A20Rik			0	0	0				0	0
ENSMUSG00000115743.2	Gm7004	0.0733006	0.0222489	0.0185865	0.0146647	1.61947	0.425363	0.609744	0.379613	0	0
ENSMUSG00000115239.2	Gm9264	0.0269072	0.009593	0.00162597	0.00100824	2.44721				0	0
ENSMUSG00000115653.2	Gm49059			0	0	0				0	0
ENSMUSG00000115217.2	Gm32729	1.10447e-05		0.000146124	0	0				0	0
ENSMUSG00000115836.2	Gm49060			0	0	0				0	0
ENSMUSG00000115014.2	Gm49061			0	0	0				0	0
ENSMUSG00000115128.2	Gm49062			0	0	0				0	0
ENSMUSG00000115271.2	4930529K09Rik			0	0	0				0	0
ENSMUSG00000115777.2	Gm32815			0	0	0				0	0
ENSMUSG00000115176.2	Gm49063			0	0	0				0	0
ENSMUSG00000064407.4	Gm23926			0	0	0				0	0
ENSMUSG00000115089.2	Gm4350			0	0	0				0	0
ENSMUSG00000115664.2	Gm32913	0.0878195	0.0154752	0.0011988	0.000703355	3.61208				0	0
ENSMUSG00000087812.3	Gm25115			0	0	0				0	0
ENSMUSG00000115401.2	Gm49157			0	0	0				0	0
ENSMUSG00000115776.2	Gm49158			0	0	0				0	0
ENSMUSG00000022021.15	Diaph3	0.152095	0.0999703	0.132264	0.129359	0.58894	0.373525	0.556571	0.188864	0	0
ENSMUSG00000115306.2	Gm49159	0.0910129	0.063462	0.0137909	0.0109419	0.502468	0.333377	0.499842	0.390493	0	0
ENSMUSG00002076478.1	Gm55078			0	0	0				0	0
ENSMUSG00000115438.2	Gm49193	0.0548357		7.28438e-05	0	0				0	0
ENSMUSG00000102284.2	Gm37002	2.28463e-05		7.31636e-05	0	0				0	0
ENSMUSG00000088536.3	Gm23278			0	0	0				0	0
ENSMUSG00000022019.17	Tdrd3	0.0889266	0.0763347	0.124675	0.138507	0.200903	0.493938	0.663754	-0.0693697	0	0
ENSMUSG00000115564.2	Gm49199	0.0984539	0.0691687	0.00420253	0.000900121	0.988758				0	0
ENSMUSG00000115484.2	Gm33121	0.0342582	0.157752	0.000268069	0.000154607	0				0	0
ENSMUSG00000115184.2	Gm49197	0.124914	0.09225	0.0131757	0.0127516	0.431158	0.631673	0.770819	0.0660357	0	0
ENSMUSG00000115608.2	Gm48922			0	0	0				0	0
ENSMUSG00000115452.2	Gm18812			0	0	0				0	0
ENSMUSG00000115527.2	Gm4355			0	0	0				0	0
ENSMUSG00000062611.5	Rps3a2	0.193543	0.217281	0.201898	0.219623	-0.172737	0.00329186	0.0145783	-0.334222	0	0
ENSMUSG00002075121.1	Gm55084			0	0	0				0	0
ENSMUSG00000115479.2	Gm33203			0	0	0				0	0
ENSMUSG00000098095.2	Gm9274		3.44369e-05	0	0.000349092	12.8108				0	0
ENSMUSG00000115533.2	Gm48929			0	0	0				0	0
ENSMUSG00000115202.2	Gm9275			0	0	0				0	0
ENSMUSG00000115114.2	Gm48930			0	0	0				0	0
ENSMUSG00000050505.8	Pcdh20	0.244986	0.329253	0.00379043	0.00497649	-0.359701	0.554885	0.708644	-0.385041	0	0
ENSMUSG00000115623.2	Gm41225			0	0	0				0	0
ENSMUSG00000102164.2	Gm36946			0	0	0				0	0
ENSMUSG00000115392.2	Gm17882	1.46539e-05	4.05846e-07	0	0	0				0	0
ENSMUSG00000088405.4	Gm25886			0	0	0				0	0
ENSMUSG00000077408.3	Gm25415			0	0	0				0	0
ENSMUSG00000062093.6	Gm10110	0.10133	0.0635863	0.203211	0.139572	0.67471	0.383015	0.574283	1.0172	0	0
ENSMUSG00000115313.2	Gm48941	0.000411969	0.00902232	0	0	0				0	0
ENSMUSG00000115001.2	4930474H20Rik			0	0	0				0	0
ENSMUSG00000077619.3	Gm25495			0	0	0				0	0
ENSMUSG00000115292.2	Gm33246			0	0	0				0	0
ENSMUSG00000115565.2	Gm18082			0	0	0				0	0
ENSMUSG00000088746.3	Gm23225			0	0	0				0	0
ENSMUSG00000115225.2	Gm7272			0	0	0				0	0
ENSMUSG00000115368.2	Gm48942		2.13375e-06	0	0	0				0	0
ENSMUSG00000115171.2	Gm48943			0	0	0				0	0
ENSMUSG00000115308.2	Gm48944			0	0	0				0	0
ENSMUSG00000077298.3	Gm24127			0	0	0				0	0
ENSMUSG00000103410.2	Gm37341			0	0	0				0	0
ENSMUSG00000115662.2	Gm7232	0.18971	0.107779	0.0118154	0.00650263	0.940169				0	0
ENSMUSG00000115660.2	Gm48962			0	0	0				0	0
ENSMUSG00000115720.2	4930433E05Rik			0	0	0				0	0
ENSMUSG00000115444.2	Gm48963			0	0	0				0	0
ENSMUSG00000055421.9	Pcdh9	0.114777	0.517388	0.000364928	0.000259989	-0.0831304				0	0
ENSMUSG00000065014.3	Gm23509			0	0	0				0	0
ENSMUSG00000115505.2	Gm9247	0.0519316	0.0364236	0.00130949	0.00154743	2.05182				0	0
ENSMUSG00000115632.2	Gm17922	0.354585	0.0443439	0.000248922	8.82768e-05	0.455789				0	0
ENSMUSG00000115447.2	Gm48964	0.362676		4.92805e-05	0	0				0	0
ENSMUSG00000115023.2	Gm48967	0.0434768	0.00926397	0	0.000261978	4.31562				0	0
ENSMUSG00000115471.2	C230086J09Rik	0.0023817	0.032627	6.93866e-05	0.00016372	0.734521				0	0
ENSMUSG00000115797.2	Gm48981			0	0	0				0	0
ENSMUSG00000115613.2	Gm48982			0	0	0				0	0
ENSMUSG00000088046.3	Gm23324			0	0	0				0	0
ENSMUSG00000115059.2	Gm48983			0	0	0				0	0
ENSMUSG00000115638.2	Gm18074			0	0	0				0	0
ENSMUSG00000115822.2	Gm33450			0	0	0				0	0
ENSMUSG00000089384.3	Gm24680			0	0	0				0	0
ENSMUSG00000115331.2	Gm9721			0	0	0				0	0
ENSMUSG00000115038.2	Gm48989			0	0	0				0	0
ENSMUSG00000115379.2	Gm48990	0.0302039	0.0180566	0.00691004	0.00533663	0.552666				0	0
ENSMUSG00000115499.2	Gm48991	0.0299869		0.000341687	0	0				0	0
ENSMUSG00000115396.2	Gm48994	0.113704		0	0	0				0	0
ENSMUSG00000115243.2	Gm5207	0.000621909		0.000223446	0	0				0	0
ENSMUSG00000115679.2	Gm48995			0	0	0				0	0
ENSMUSG00000034689.3	Spertl	0.00408448		0	0	0				0	0
ENSMUSG00000115029.2	Gm18885			0	0	0				0	0
ENSMUSG00000115603.2	Gm19099			0	0	0				0	0
ENSMUSG00000022076.11	Klhl1	0.0179763	0.0322012	0	0.000349561	2.96756				0	0
ENSMUSG00000083933.2	Gm15515	0.039547		0.000117222	0	0				0	0
ENSMUSG00000065042.3	Gm24043	0.00287452		7.31636e-05	0	0				0	0
ENSMUSG00000064581.3	Gm25133			0	0	0				0	0
ENSMUSG00000115535.2	Gm49006			0	0	0				0	0
ENSMUSG00000115315.2	Gnb1-ps2		0.000666041	0	8.58222e-05	2.38803				0	0
ENSMUSG00000115714.2	Gm18926			0	0	0				0	0
ENSMUSG00000115601.2	Gm49007	0.0116235		0	0	0				0	0
ENSMUSG00000089130.3	Gm24770			0	0	0				0	0
ENSMUSG00000115052.2	Gm9287			0	0	0				0	0
ENSMUSG00000115229.2	Gm33525			0	0	0				0	0
ENSMUSG00000119804.2	Gm54390	0.0524941	0.0854166	0.00172925	0.00500515	-0.701306				0	0
ENSMUSG00000088538.3	Gm23276			0	0	0				0	0
ENSMUSG00000115598.2	Gm9290	0.0290953	0.0250274	0.0030442	0.00210463	0.672627				0	0
ENSMUSG00000055639.17	Dach1	0.170657	0.146991	0.137818	0.170722	0.234409	0.220275	0.388558	-0.236647	0	0
ENSMUSG00000089549.3	Gm25831	0.000603882	0.141272	0.000463838	0.000409003	-1.95255				0	0
ENSMUSG00000086133.2	Gm16331	0.0827524	0.0587789	0	0	0				0	0
ENSMUSG00000089425.4	Gm26006			0	0	0				0	0
ENSMUSG00000115218.2	Gm46477	0.00314564		7.08617e-05	0	0				0	0
ENSMUSG00000115486.2	Gm49017			0	0	0				0	0
ENSMUSG00000119462.1	Gm26139			0	0	0				0	0
ENSMUSG00000098059.2	Gm27034		0.0269734	0	0	0				0	0
ENSMUSG00000115242.2	Gm49018			0	0	0				0	0
ENSMUSG00000115567.2	Gm18148			0	0	0				0	0
ENSMUSG00000060377.5	Rpl36a-ps1	0.192592	0.305657	0.24377	0.408117	-0.672308	0.000654396	0.00452097	-1.3512	0	30
ENSMUSG00000033186.10	Mzt1	0.111085	0.10971	0.209181	0.242162	0.0355672	0.117036	0.249208	-0.153067	0	0
ENSMUSG00000022070.8	Bora	0.14845	0.100902	0.138423	0.112089	0.547066	0.0343361	0.104214	0.474799	3	0
ENSMUSG00000033166.12	Dis3	0.148993	0.104708	0.195104	0.198682	0.513268	0.404527	0.57023	0.0993684	0	0
ENSMUSG00000022064.11	Pibf1	0.113221	0.0793205	0.095651	0.100748	0.503297	0.494115	0.666019	0.0403805	0	0
ENSMUSG00000115071.2	Gm49026	0.0550892	0.110525	0.000983481	0.00176162	-0.947794				0	0
ENSMUSG00000100172.2	Gm4412	0.113415	0.0643894	0.0016661	0.000438122	0.410419				0	0
ENSMUSG00000005148.9	Klf5	0.895975	0.947558	0.843486	0.86777	-0.0813713	0.0128546	0.0486232	-0.194697	0	0
ENSMUSG00000120791.1	ENSMUSG00000120791	0.00661242	6.21046e-06	0.000217391	0.000257891	7.34451				0	0
ENSMUSG00000084700.4	Gm22984	0.00203264		0.00019443	0	0				0	0
ENSMUSG00000064584.3	Gm25130			0	0	0				0	0
ENSMUSG00000115746.2	Gm49218	0.0358211	0.0309537	0.00104404	0.00129708	0.037747				0	0
ENSMUSG00000115590.2	Gm49219	1.77855e-06		0	0	0				0	0
ENSMUSG00000115178.2	Gm49220		0.117858	0	0.000131027	0.52122				0	0
ENSMUSG00000115580.2	Gm41230	0.0203328		0.000268382	0	0				0	0
ENSMUSG00000115550.2	Gm49225			0	0	0				0	0
ENSMUSG00000115366.2	Gm9298	0.454666	0.0285977	4.90485e-05	0.000644132	3.8354				0	0
ENSMUSG00000103188.2	Gm37093			0	0	0				0	0
ENSMUSG00000065238.3	Gm22970	0.00475349		0.000195198	0	0				0	0
ENSMUSG00000087144.2	Gm5958			0	0	0				0	0
ENSMUSG00000072294.6	Klf12	0.106912	0.129564	0.0143621	0.0116626	-0.279614	0.267468	0.406361	0.5032	0	0
ENSMUSG00000054391.13	4930517O19Rik	0.000120282	0.667925	0	0.000132066	-0.104439				0	0
ENSMUSG00000084991.2	Gm16260	0.11039		4.83372e-05	0	0				0	0
ENSMUSG00000110273.2	Gm41231	0.012661	0.0460254	0.000212571	0.000131027	0				0	0
ENSMUSG00000120164.1	ENSMUSG00000120164			0	0	0				0	0
ENSMUSG00000119005.1	Gm26367			0	0	0				0	0
ENSMUSG00000115821.2	6330576A10Rik			0	0	0				0	0
ENSMUSG00000115732.2	Gm9302	0.00292341		0	0	0				0	0
ENSMUSG00000089331.3	Gm24345			0	0	0				0	0
ENSMUSG00000115506.2	Gm49237	0.00162937		0.000195427	0	0				0	0
ENSMUSG00000115105.2	Gm49238	0.0057422		7.22126e-05	0	0				0	0
ENSMUSG00002075538.1	Gm54404			0	0	0				0	0
ENSMUSG00000088160.4	Gm23538			0	0	0				0	0
ENSMUSG00000115721.2	Gm49239		0.0028115	0	8.45166e-05	1.86861				0	0
ENSMUSG00000042888.11	Prr30			0	0	0				0	0
ENSMUSG00002076744.1	Gm54405			0	0	0				0	0
ENSMUSG00000115538.2	Hspd1-ps5	0.283206		6.87569e-05	0	0				0	0
ENSMUSG00000033083.17	Tbc1d4	0.0961724	0.0773107	0.078769	0.0902065	0.309997	0.397464	0.574038	-0.135281	0	0
ENSMUSG00000115319.2	Gm34417	6.73413e-06	0.0169489	7.30994e-05	0.000223112	1.17265				0	0
ENSMUSG00000075486.11	Commd6	0.161206	0.19308	0.335037	0.474898	-0.254058	5.40664e-05	0.000562747	-0.600654	0	20
ENSMUSG00000022111.10	Uchl3	0.25286	0.242812	0.42694	0.489951	0.0649565	0.0806168	0.189413	-0.171188	0	0
ENSMUSG00000115435.2	Gm18075			0	0	0				0	0
ENSMUSG00000115110.2	Gm49269			0	0	0				0	0
ENSMUSG00000053821.5	Gm9922	0.176051	0.0531285	0.00107224	0.00249984	1.53638				0	0
ENSMUSG00000033060.17	Lmo7	0.240915	0.212292	0.391788	0.41922	0.19011	0.401908	0.576837	0.043557	0	0
ENSMUSG00000115584.2	Gm5854	0.097023	0.0385597	0.146853	0.00399362	1.61318	5.75444e-05	0.000631422	5.96654	22	0
ENSMUSG00000119010.1	Gm22347			0	0	0				0	0
ENSMUSG00000115696.2	Gm49292	0.00130892		6.99692e-05	0	0				0	0
ENSMUSG00002075110.1	Gm54425			0	0	0				0	0
ENSMUSG00000115816.2	Gm34589	0.0429752	0.121746	0.0010261	0.00181594	-1.51866				0	0
ENSMUSG00000098557.2	Kctd12	0.909744	1.04983	0.0681709	0.0653133	-0.213196	0.759745	0.865243	-0.0519245	0	0
ENSMUSG00000092901.3	Mir5130			0	0	0				0	0
ENSMUSG00000114980.2	4933432I03Rik	0.321317		0	0	0				0	0
ENSMUSG00000115512.2	Rpl17-ps7	0.0788222	0.103271	0.00305942	0.00329631	-0.128461				0	0
ENSMUSG00000115855.3	Gm34643			0	0	0				0	0
ENSMUSG00000022126.7	Acod1			0	0	0				0	0
ENSMUSG00000022125.8	Cln5	0.0729969	0.0619623	0.0644112	0.0739256	0.251579	0.383723	0.555409	-0.125558	0	0
ENSMUSG00000022124.16	Fbxl3	0.122974	0.119358	0.239561	0.248889	0.0354433	0.614481	0.757605	0.0464723	0	0
ENSMUSG00000033004.17	Mycbp2	0.207883	0.182654	0.301622	0.334547	0.188101	0.679856	0.813094	-0.0506788	0	0
ENSMUSG00000119948.1	Gm34758	0.0169777	0.0038183	0.00119324	0.00164092	2.31442				0	0
ENSMUSG00000115099.3	1700087I21Rik	0.0409469	4.39836e-06	0.000630447	0.000350279	10.8153				0	0
ENSMUSG00000098111.2	Gm4654	0.0415686	0.00133618	0.00106696	0.00070673	4.7693				0	0
ENSMUSG00000115762.2	Gm34907			0	0	0				0	0
ENSMUSG00000022123.10	Scel	0.000938898	5.2796e-07	7.44713e-05	0	0				0	0
ENSMUSG00000055717.14	Slain1	0.0666084	0.0556579	0.0346931	0.0443376	0.265467	0.126406	0.256688	-0.322207	0	0
ENSMUSG00002076273.1	Gm54443			0	0	0				0	0
ENSMUSG00000089707.2	Slain1os	0.0566815	0.333964	0.000168874	0.000309181	2.38549				0	0
ENSMUSG00000022122.16	Ednrb	2.02755e-06		7.3551e-05	0	0				0	0
ENSMUSG00000104311.2	Gm37910	0.188255	0.0868569	0.000672739	0.000696369	1.25449				0	0
ENSMUSG00000115727.2	4930432J09Rik	0.0501512		0.000362217	0	0				0	0
ENSMUSG00000115424.3	D130079A08Rik	0.0429157	0.085433	0.000221079	0	0				0	0
ENSMUSG00000048349.10	Pou4f1	0.0797397	0.0983008	0.00494852	0.00512697	-0.209906	0.694001	0.809532	0.192957	0	0
ENSMUSG00000022120.5	Obi1	0.0964908	0.0834949	0.099779	0.129977	0.191781	0.0434653	0.113124	-0.264078	0	0
ENSMUSG00000115384.2	Gm49205	0.113587	0.0126989	0.0016616	0.000587399	2.06606				0	0
ENSMUSG00000077541.3	Gm22021			0	0	0				0	0
ENSMUSG00000115432.2	D130009I18Rik	0.0198775		0	0	0				0	0
ENSMUSG00000077719.3	Gm25724			0	0	0				0	0
ENSMUSG00000077425.3	Gm24280			0	0	0				0	0
ENSMUSG00000115195.2	Gm5671			0	0	0				0	0
ENSMUSG00000022119.16	Rbm26	0.203042	0.168753	0.384023	0.393063	0.264051	0.450301	0.627037	0.087136	0	0
ENSMUSG00000091509.8	Gm17066	0.106607	0.0979816	0.119871	0.152452	0.142451	0.658709	0.796142	-0.187598	0	0
ENSMUSG00000120914.1	ENSMUSG00000120914	0.0866214	0.0643633	0.012359	0.0165598	0.435291	0.271271	0.44465	-0.354397	0	0
ENSMUSG00000115831.2	Gm48937			0	0	0				0	0
ENSMUSG00000115247.2	Gm6201	0.119525	0.000332305	0.000682833	0.00016276	1.92204				0	0
ENSMUSG00000119509.1	Gm22290			0	0	0				0	0
ENSMUSG00000053253.17	Ndfip2	0.266125	0.314709	0.499824	0.612294	-0.247178	0.00405255	0.0200494	-0.422516	0	0
ENSMUSG00000064715.3	Gm24207	0.00507977	0.00202834	0	0.000264971	5.83808				0	0
ENSMUSG00000086260.2	Gm16259	0.10006	0.102929	0.00908351	0.00817812	-0.123268	0.496335	0.670171	0.224849	0	0
ENSMUSG00000115548.2	5430440P10Rik	0.077325	0.0318937	0.00864617	0.0042294	1.26948	0.158053	0.31005	1.05702	0	0
ENSMUSG00000022116.8	4930449E01Rik	0.000919911		7.4206e-05	0	0				0	0
ENSMUSG00000115386.2	Gm35909	0.00505856		0.000313477	0	0				0	0
ENSMUSG00000115149.3	9330188P03Rik	0.00969023		0.000243397	0	0				0	0
ENSMUSG00000110080.3	Gm6145	0.0695689		4.91063e-05	0	0				0	0
ENSMUSG00000098780.3	Mir6390			0	0	0				0	0
ENSMUSG00000060143.9	Gm10076	1.97844	0.523637	0.736159	0.563284	1.91874	0.000341818	0.00277488	3.73627	30	0
ENSMUSG00002074953.1	Gm54459			0	0	0				0	0
ENSMUSG00000115796.2	Gm48970	0.0290601		0	0	0				0	0
ENSMUSG00000022114.6	Spry2	0.0728477	0.054897	0.0575561	0.0673059	0.4099	0.247456	0.419994	-0.189414	0	0
ENSMUSG00000115800.2	Frg2f4			0	0	0				0	0
ENSMUSG00000090538.3	Gm4775			0	0	0				0	0
ENSMUSG00000022113.7	Trim52			0	0	0				0	0
ENSMUSG00000115501.2	Gm48971			0	0	0				0	0
ENSMUSG00000115754.2	Gm48972			0	0	0				0	0
ENSMUSG00000065193.4	Gm23459			0	0	0				0	0
ENSMUSG00000115439.2	Gm36107	0.0356092		0.00014255	0	0				0	0
ENSMUSG00000099794.2	1700128A07Rik			0	0	0				0	0
ENSMUSG00002076417.1	Gm54463			0	0	0				0	0
ENSMUSG00000115695.2	Gm48973			0	0	0				0	0
ENSMUSG00000115763.2	Gm48974	0.0109457	0.200308	0.000290125	8.71688e-05	0				0	0
ENSMUSG00000091723.3	Gm17366			0	0	0				0	0
ENSMUSG00000077224.3	Gm23437			0	0	0				0	0
ENSMUSG00000115510.2	Gm9334			0	0	0				0	0
ENSMUSG00000115741.2	Gm19146			0	0	0				0	0
ENSMUSG00000115273.2	Gm9335			0	0	0				0	0
ENSMUSG00000115661.2	Gm48976	0.269257		7.19632e-05	0	0				0	0
ENSMUSG00000115562.2	Gm48977			0	0	0				0	0
ENSMUSG00002076494.1	Gm54466			0	0	0				0	0
ENSMUSG00000089455.3	Gm24229			0	0	0				0	0
ENSMUSG00000058430.2	Rpl27a-ps2	0.05674	0.0148091	0.00290718	0.00536812	2.09918				0	0
ENSMUSG00000075478.4	Slitrk1	0.191486	0.00334722	0	0.00016372	1.80571				0	0
ENSMUSG00000115642.2	Gm18977			0	0	0				0	0
ENSMUSG00000115416.2	Gm7313			0	0	0				0	0
ENSMUSG00000089119.3	Gm25901			0	0	0				0	0
ENSMUSG00002076289.1	Gm54473			0	0	0				0	0
ENSMUSG00002075588.1	Gm54474			0	0	0				0	0
ENSMUSG00002076349.1	Gm23242			0	0	0				0	0
ENSMUSG00000115336.2	Gm48980			0	0	0				0	0
ENSMUSG00000115606.2	Gm17932			0	0	0				0	0
ENSMUSG00000119581.1	Gm25670	0.0849561	0.0178664	0.00200094	0.00377455	2.45127				0	0
ENSMUSG00000084441.3	Gm26255	0.00387222		0.000286742	0	0				0	0
ENSMUSG00000045871.6	Slitrk6	0.0997876	0.105988	0.0303676	0.0269258	-0.110527	0.420066	0.595701	0.202605	0	0
ENSMUSG00000115165.2	Gm48987			0	0	0				0	0
ENSMUSG00000115349.2	Gm9348			0	0	0				0	0
ENSMUSG00002075245.1	Gm54476			0	0	0				0	0
ENSMUSG00000115461.2	Gm48988			0	0	0				0	0
ENSMUSG00000115650.2	Gm48992			0	0	0				0	0
ENSMUSG00000115755.2	Gm48993			0	0	0				0	0
ENSMUSG00000120285.1	ENSMUSG00000120285	0.0299234	0.000117385	0.000218098	8.68056e-05	1.20885				0	0
ENSMUSG00000115818.2	Gm18580			0	0	0				0	0
ENSMUSG00000033214.11	Slitrk5	0.237326		7.08617e-05	0	0				0	0
ENSMUSG00000118561.2	Gm53007			0	0	0				0	0
ENSMUSG00000118534.2	Gm53008			0	0	0				0	0
ENSMUSG00000115663.2	Gm48999			0	0	0				0	0
ENSMUSG00000088995.3	Gm22764			0	0	0				0	0
ENSMUSG00000115558.2	Gm49000			0	0	0				0	0
ENSMUSG00000115581.2	Gm20127			0	0	0				0	0
ENSMUSG00000058953.4	Gm4822			0	0	0				0	0
ENSMUSG00000115126.2	Gm19223			0	0	0				0	0
ENSMUSG00000115786.2	Gm4486			0	0	0				0	0
ENSMUSG00000115260.2	Gm49005			0	0	0				0	0
ENSMUSG00000058126.8	Tpm3-rs7	0.205015	0.1336	0.164797	0.133836	0.62213	0.152662	0.310718	0.489149	1	0
ENSMUSG00000086415.2	Gm4487			0	0	0				0	0
ENSMUSG00000115269.2	Gm5209	2.28463e-05		0	0	0				0	0
ENSMUSG00000115572.2	Gm18369			0	0	0				0	0
ENSMUSG00000115658.2	Gm19829	0.00646549	0.0244909	0.000514191	0	0				0	0
ENSMUSG00000120119.1	ENSMUSG00000120119			0	0	0				0	0
ENSMUSG00000103140.2	Gm37495			0	0	0				0	0
ENSMUSG00000115320.2	4930524C18Rik			0	0	0				0	0
ENSMUSG00000115309.2	Gm49010			0	0	0				0	0
ENSMUSG00000115372.2	1700100I10Rik			0	0	0				0	0
ENSMUSG00000114979.2	Gm31072			0	0	0				0	0
ENSMUSG00002076961.1	Gm54479			0	0	0				0	0
ENSMUSG00000089726.3	Mir17hg	0.152478	0.0791299	0.0921358	0.0681004	0.955963	0.000153507	0.00126763	0.644551	19	0
ENSMUSG00000065508.3	Mir17			0	0	0				0	0
ENSMUSG00000065403.3	Mir18			0	0	0				0	0
ENSMUSG00000065416.3	Mir19a			0	0	0				0	0
ENSMUSG00000065442.3	Mir20a	2.05483e-06		0	0	0				0	0
ENSMUSG00000076256.3	Mir19b-1			0	0	0				0	0
ENSMUSG00000076062.3	Mir92-1			0	0	0				0	0
ENSMUSG00000022112.15	Gpc5			0	0	0				0	0
ENSMUSG00000093551.2	4930505G20Rik			0	0	0				0	0
ENSMUSG00000093589.2	Gm18367	2.28463e-05		0	0	0				0	0
ENSMUSG00000093497.2	Gm20713			0	0	0				0	0
ENSMUSG00000104296.2	Gm38045			0	0	0				0	0
ENSMUSG00000058571.12	Gpc6	0.00764715		0.000214017	0	0				0	0
ENSMUSG00000098648.3	Mir6239			0	0	0				0	0
ENSMUSG00000022129.5	Dct	0.0911069	0.0979702	0.00858361	0.0124365	-0.102845	0.395138	0.566524	-0.373344	0	0
ENSMUSG00000115689.2	4930435M08Rik	0.0071641		7.0502e-05	0	0				0	0
ENSMUSG00000022130.11	Tgds	0.077607	0.064102	0.0675589	0.0988939	0.26944	0.00142626	0.00793356	-0.459756	0	3
ENSMUSG00000022131.4	Gpr180	0.128713	0.0928646	0.183823	0.157003	0.45956	0.0177008	0.063046	0.359571	0	0
ENSMUSG00000115774.2	4933431J24Rik			0	0	0				0	0
ENSMUSG00000061517.9	Sox21	0.0874355	0.0063639	0.0018704	0.00141781	4.0919				0	0
ENSMUSG00000090534.2	Gm4675	0.0804346	0.0139106	0.000979244	0.0020871	2.6953				0	0
ENSMUSG00000098612.3	Mir6241			0	0	0				0	0
ENSMUSG00000092109.3	Gm9376	3.65874e-06		7.29076e-05	0	0				0	0
ENSMUSG00000088095.3	Gm23669			0	0	0				0	0
ENSMUSG00000115258.2	Gm32093			0	0	0				0	0
ENSMUSG00000096997.2	Gm26791			0	0	0				0	0
ENSMUSG00000099911.2	1700044C05Rik			0	0	0				0	0
ENSMUSG00000115515.2	Gm5672			0	0	0				0	0
ENSMUSG00000032849.15	Abcc4	0.0952647	0.0968652	0.0195091	0.0152348	-0.082128	0.223261	0.395048	0.386856	0	0
ENSMUSG00000115075.2	Gm49033			0	0	0				0	0
ENSMUSG00000064644.3	Gm23302			0	0	0				0	0
ENSMUSG00000098433.3	Mir6391			0	0	0				0	0
ENSMUSG00000098630.2	Gm27198			0	0	0				0	0
ENSMUSG00000088105.3	Gm22379			0	0	0				0	0
ENSMUSG00000022132.16	Cldn10		0.00303616	0	0.000263464	6.60883				0	0
ENSMUSG00002076279.1	Gm54498			0	0	0				0	0
ENSMUSG00000042156.17	Dzip1	0.0731176	0.019221	0.000670879	0.000335526	0.475082				0	0
ENSMUSG00000115718.2	Gm49179	0.099752		0.00062283	0	0				0	0
ENSMUSG00000119970.1	ENSMUSG00000119970	0.127197	0.0269829	0.00736841	0.00174793	2.37516	0.0073181	0.0327428	2.33245	0	0
ENSMUSG00000022136.9	Dnajc3	0.462702	0.438384	0.6006	0.646196	0.0816193	0.563357	0.716341	-0.04088	0	0
ENSMUSG00000115220.2	Gm49768	0.0696138	0.056416	0.00154364	0.00210865	-0.0257663				0	0
ENSMUSG00000042104.19	Uggt2	0.0704997	0.0402489	0.00476044	0.00737342	0.762216	0.179921	0.330118	-0.687951	0	0
ENSMUSG00000087479.3	Gm16835			0	0	0				0	0
ENSMUSG00000053465.7	Hs6st3			0	0	0				0	0
ENSMUSG00000115684.2	Gm6087	0.0381831	0.0129744	0.0474567	0.0631595	1.56404	0.614775	0.762606	-0.410121	0	0
ENSMUSG00000115196.2	Gm6212	0.00741892		0.00051915	0	0				0	0
ENSMUSG00000100274.2	1700006F04Rik			0	0	0				0	0
ENSMUSG00000115223.2	Gm48985	0.0406677	0.0110291	0.00655327	0.00150463	1.89733				0	0
ENSMUSG00000115639.2	4930404K13Rik			0	0	0				0	0
ENSMUSG00000044819.6	Oxgr1	0.0316322	0.113711	0.0009265	0.000750771	-0.897033				0	0
ENSMUSG00000115133.2	Gm20167	0.0976003		7.31636e-05	0	0				0	0
ENSMUSG00000115146.2	Gm4681			0	0	0				0	0
ENSMUSG00000114983.2	Gm48997			0	0	0				0	0
ENSMUSG00000022139.18	Mbnl2	0.306409	0.262931	0.508463	0.53152	0.224159	0.144565	0.298512	0.154051	0	0
ENSMUSG00000097903.3	Gm26679	0.139663	0.474755	4.92805e-05	0.00016372	0				0	0
ENSMUSG00000051615.15	Rap2a	0.0906823	0.0633381	0.104579	0.121424	0.513004	0.496798	0.656591	-0.0818654	0	0
ENSMUSG00000115648.2	Gm49008			0	0	0				0	0
ENSMUSG00000115630.2	Rpl19-ps5	0.0198988		0	0	0				0	0
ENSMUSG00000090284.3	Gm17613	0.00536541		6.87569e-05	0	0				0	0
ENSMUSG00000119265.2	Gm25781	0.00945302		0.0010729	0	0				0	0
ENSMUSG00000115835.3	Gm41253			0	0	0				0	0
ENSMUSG00000115163.2	Gm18076	0.00524962	0.0382168	0.00030949	0.000751787	3.72061				0	0
ENSMUSG00000115028.2	Gm9391	0.170901	0.146897	0.00483586	0.00126954	0.415786				0	0
ENSMUSG00000030662.11	Ipo5	0.234223	0.205103	0.35563	0.373306	0.190204	0.75159	0.85562	-0.0386475	0	0
ENSMUSG00000025555.15	Farp1	0.105713	0.08854	0.112088	0.130188	0.271043	0.230583	0.398255	-0.190067	0	0
ENSMUSG00000085133.3	B930095G15Rik	0.123218	0.108597	0.136836	0.168266	0.156825	0.171091	0.331883	-0.228708	0	0
ENSMUSG00000063410.9	Stk24	0.135258	0.116995	0.279251	0.298975	0.222756	0.637415	0.774158	0.0217206	0	0
ENSMUSG00000115666.2	Gm49031			0	0	0				0	0
ENSMUSG00000115123.2	Gm33299			0	0	0				0	0
ENSMUSG00000025557.11	Slc15a1	0.651387	0.557216	0.0826777	0.0844191	0.237663	0.262647	0.439295	0.488185	0	0
ENSMUSG00000115390.2	Gm49035	0.000919773	0.612422	9.65119e-05	0.000154607	-0.0731496				0	0
ENSMUSG00000115408.2	Gm4529			0	0	0				0	0
ENSMUSG00000025558.20	Dock9	0.104606	0.0974865	0.082137	0.079205	0.117759	0.314267	0.491626	0.162549	0	0
ENSMUSG00000115443.2	Gm9395			0	0	0				0	0
ENSMUSG00000102112.3	1810041H14Rik	0.074943	0.0850221	0.0151405	0.0136148	-0.281984	0.491143	0.647718	0.204787	0	0
ENSMUSG00000041765.7	Ubac2	0.106099	0.101763	0.175666	0.230804	0.0536251	0.0417507	0.120519	-0.356005	0	0
ENSMUSG00000050350.9	Gpr18	0.0823847	0.130379	0.00217578	0.00135035	0.0704767				0	0
ENSMUSG00000051212.9	Gpr183	0.0968183	0.273346	0.00476689	0.00193793	-1.63703	0.148909	0.29222	1.05291	0	0
ENSMUSG00000071229.4	Timm8a2	0.0512965	3.28022e-06	0.000578042	0.000305053	4.70128				0	0
ENSMUSG00000115121.2	Gm49236			0	0	0				0	0
ENSMUSG00000085615.4	A330035P11Rik	0.0623473	0.061618	0.0275978	0.0358224	0.00184583	0.178545	0.330734	-0.300524	0	0
ENSMUSG00000120004.1	ENSMUSG00000120004	0.0862745	0.0750344	0.00411176	0.00368804	0.339916				0	0
ENSMUSG00000025544.14	Tm9sf2	0.620829	0.520254	0.745957	0.742914	0.258425	0.0369998	0.112487	0.255769	0	0
ENSMUSG00000066538.6	Gm6254	0.0389967	0.0413394	0.0154411	0.020706	-0.0024189				0	0
ENSMUSG00000090674.2	Gm17082	0.0551365	0.0597225	0.0269528	0.0271845	-0.166581	0.156411	0.288378	0.566971	0	0
ENSMUSG00000025545.11	Clybl	0.229032	0.110599	0.371137	0.237418	1.05044	0.000337313	0.00278067	1.10463	30	0
ENSMUSG00000100585.2	1700108J01Rik		0.216865	0	0	0				0	0
ENSMUSG00000115263.2	Gm5089			0	0	0				0	0
ENSMUSG00000119874.1	Gm25464			0	0	0				0	0
ENSMUSG00000064052.4	Gm5089			0	0	0				0	0
ENSMUSG00000041703.8	Zic5	0.000205932		0.000209412	0	0				0	0
ENSMUSG00000120496.1	ENSMUSG00000120496	0.0356024	0.000124353	0.000612202	0	0				0	0
ENSMUSG00000085555.11	2610035F20Rik			0	0	0				0	0
ENSMUSG00000061524.9	Zic2	0.00269909	0.0385609	7.44713e-05	0.000136612	0				0	0
ENSMUSG00000121005.1	ENSMUSG00000121005	3.97923e-06		0.000145818	0	0				0	0
ENSMUSG00000075465.3	Gm10837			0	0	0				0	0
ENSMUSG00000093669.2	Gm9399			0	0	0				0	0
ENSMUSG00000115652.2	Gm18143		0.0069803	0	0	0				0	0
ENSMUSG00000041650.16	Pcca	0.124147	0.131163	0.186337	0.273316	-0.0730118	2.6421e-08	7.8227e-07	-0.580144	0	15
ENSMUSG00000115256.2	Gm49259		0.00722457	0	8.76271e-05	1.52822				0	0
ENSMUSG00000115264.2	Gm49260	0.0831239	0.117502	0.00870919	0.00386608	0.0135679	0.0402878	0.114021	1.19977	0	0
ENSMUSG00000041625.16	Ggact	0.145762	0.176882	0.271743	0.419628	-0.280469	0.000241134	0.00208004	-0.717796	0	30
ENSMUSG00000075463.4	4930594M22Rik	0.0760275	0.0430677	0.0105887	0.0132505	0.867796	0.417302	0.584172	-0.297809	0	0
ENSMUSG00000041594.19	Tmtc4	0.108898	0.079091	0.151561	0.169511	0.461741	0.369262	0.536817	-0.0957125	0	0
ENSMUSG00000085423.2	Gm54621	0.0747523	0.0615514	0.00183982	0.00271849	0.561916				0	0
ENSMUSG00000115016.3	Gm33906			0	0	0				0	0
ENSMUSG00000115758.2	Gm49294			0	0	0				0	0
ENSMUSG00000000197.9	Nalcn	0.0726377	0.00351584	0.00099678	0.000991187	5.03073				0	0
ENSMUSG00000115674.2	Gm49297	0.00688525	0.624314	0	8.59107e-05	-0.0800861				0	0
ENSMUSG00000032925.17	Itgbl1	0.00710888		7.1347e-05	0	0				0	0
ENSMUSG00000082793.3	Btf3-ps4	0.0811346	0.556222	0.00125898	0.000522003	-1.80478				0	0
ENSMUSG00000077481.3	Gm25272			0	0	0				0	0
ENSMUSG00000025551.14	Fgf14	0.103999	0.129718	0.0072714	0.00538856	-0.339169	0.488454	0.645252	0.415148	0	0
ENSMUSG00000101445.2	Gm28932			0	0	0				0	0
ENSMUSG00000082738.2	Gm15422	0.0121416		6.95024e-05	0	0				0	0
ENSMUSG00000099994.2	1700024B18Rik		0.478276	0	8.74432e-05	0.0160211				0	0
ENSMUSG00000115472.2	Gm49070	0.0220852		0.000337969	0	0				0	0
ENSMUSG00000115191.2	Gm49071			0	0	0				0	0
ENSMUSG00000108568.2	Or6c220-ps1			0	0	0				0	0
ENSMUSG00000114970.2	Gm49069	0.28715	0.00228803	0.000220932	0.000132066	1.36337				0	0
ENSMUSG00000115490.2	4930404O17Rik			0	0	0				0	0
ENSMUSG00000115035.2	Gm9614			0	0	0				0	0
ENSMUSG00000115502.2	Gm49222			0	0	0				0	0
ENSMUSG00000115013.2	Gm49231	6.61027e-05		0.000118245	0	0				0	0
ENSMUSG00000115397.2	Gm49232			0	0	0				0	0
ENSMUSG00000114999.2	Gm7962	0.0646187	0.024008	0.00261739	0.00166734	2.04317				0	0
ENSMUSG00000121214.1	ENSMUSG00000121214			0	0	0				0	0
ENSMUSG00000064373.14	Selenop	0.905096	0.995132	0.184969	0.230324	-0.141573	0.241731	0.425259	-0.386313	0	0
ENSMUSG00000091119.3	Ccdc152	0.0815734	0.157727	0.00477255	0.0161147	-0.982724	0.00904876	0.0364455	-1.87251	0	0
ENSMUSG00000055737.13	Ghr	0.139479	0.124451	0.0744997	0.0830314	0.178328	0.599095	0.751215	0.0218345	0	0
ENSMUSG00000080595.4	Gm22031			0	0	0				0	0
ENSMUSG00000098177.2	Gm4823	7.18687e-08		7.48727e-05	0	0				0	0
ENSMUSG00002075328.1	Gm55407			0	0	0				0	0
ENSMUSG00000115843.2	Gm17873	0.122992	0.0026221	0.00423353	0.00276352	5.64252				0	0
ENSMUSG00000022184.9	Fbxo4	0.0840313	0.0847616	0.084584	0.106709	-0.0114246	0.122593	0.246319	-0.245442	0	0
ENSMUSG00000041935.11	Rimoc1	0.114186	0.110096	0.171804	0.161761	0.0671102	0.13249	0.261436	0.158344	0	0
ENSMUSG00000115206.2	Gm49286	0.0289909		0.000370263	0	0				0	0
ENSMUSG00000097662.2	Gm2093	0.082419	0.021826	0.00121897	0.00146362	1.893				0	0
ENSMUSG00000087221.4	BC037032	0.147694	0.0655537	0.00361743	0.00340399	1.13537				0	0
ENSMUSG00000022186.15	Oxct1	0.320356	0.337029	0.513278	0.580182	-0.078155	3.90197e-07	9.72169e-06	-0.237951	0	0
ENSMUSG00000086297.2	Gm15632	0.111226	0.00381239	0.0013222	0.000349259	4.60221				0	0
ENSMUSG00000115032.2	Gm49301			0	0	0				0	0
ENSMUSG00000049148.9	Plcxd3	0.230702	0.174613	0.00485682	0.00397404	0.392207	0.386335	0.559975	0.595027	0	0
ENSMUSG00000022181.17	C6	0.00369284		7.21501e-05	0	0				0	0
ENSMUSG00000115259.2	Gm49073			0	0	0				0	0
ENSMUSG00000115415.2	Gm49074			0	0	0				0	0
ENSMUSG00000115205.2	Gm16374	0.0255091	0.00858937	0.000589123	0.000557423	1.85246				0	0
ENSMUSG00000022155.10	Mroh2b			0	0	0				0	0
ENSMUSG00000079105.5	C7	0.0546901		0.000243277	0	0				0	0
ENSMUSG00000065714.3	Gm25652			0	0	0				0	0
ENSMUSG00000080720.3	Gm16077	3.97889e-05	0.000643125	0.0003197	0.000400712	-0.490037				0	0
ENSMUSG00000041849.8	Card6	0.0520876	0.0676035	0.0397702	0.0442359	-0.337745	0.703777	0.82038	-0.0533301	0	0
ENSMUSG00000041841.9	Rpl37	3.3319	2.36515	0.913675	0.912023	0.493696	2.72443e-06	5.22814e-05	0.804712	0	0
ENSMUSG00000077737.3	Snord72	0.00445483		0.000222016	0	0				0	0
ENSMUSG00000068706.4	Gm10250	0.129861	0.0838163	0.0730632	0.0684862	0.627384	0.307204	0.50069	-0.424969	0	0
ENSMUSG00000050697.10	Prkaa1	0.0836826	0.08182	0.148099	0.149796	0.0273696	0.464088	0.628619	0.0609987	0	0
ENSMUSG00000087532.2	Gm15938	0.0572068	0.0929885	0.00708448	0.00185284	0.232835	0.0585894	0.152128	1.90764	0	0
ENSMUSG00000022151.17	Ttc33	0.0953655	0.0761706	0.144513	0.18472	0.323804	0.0156202	0.0553319	-0.259135	0	0
ENSMUSG00000039942.16	Ptger4	0.130649	0.128123	0.151111	0.14435	0.0311529	0.0859339	0.195752	0.202604	0	0
ENSMUSG00000084024.2	Gm15937	0.110033	0.148536	0.00537963	0.00810092	-0.498741	0.314244	0.468413	-0.565146	0	0
ENSMUSG00000115748.2	Gm49093	0.115739		4.85909e-05	0	0				0	0
ENSMUSG00000114998.2	Gm2157	0.0134244	0.0195575	0.000655666	0.00016276	0				0	0
ENSMUSG00000114992.2	Gm2150			0	0	0				0	0
ENSMUSG00000115116.2	Gm46496	0.0793047	0.120647	0.00205336	0.00043779	0.238278				0	0
ENSMUSG00000110018.3	5430437J10Rik	0.0863676	0.197302	0.000190903	0	0				0	0
ENSMUSG00000115185.2	Gm18715	4.68206e-07		0.00024382	0	0				0	0
ENSMUSG00002076871.1	Gm54383			0	0	0				0	0
ENSMUSG00000115106.2	Gm8043	0.866857		0	0	0				0	0
ENSMUSG00000115342.2	Gm49095	1.71556e-05	0.00904566	0.000293602	0.000747723	-4.96132				0	0
ENSMUSG00000115093.2	Gm8047	0.00349464	2.18906e-07	0.000407412	0	0				0	0
ENSMUSG00000118903.1	Gm23139			0	0	0				0	0
ENSMUSG00000022150.17	Dab2	0.0753649	0.0330256	0.00125805	0.000940716	0.903244				0	0
ENSMUSG00000089771.2	Gm16311			0	0	0				0	0
ENSMUSG00000115132.2	Gm18888			0	0	0				0	0
ENSMUSG00000022149.19	C9	0.0205793	2.35297e-06	0.000373419	0.000259716	7.31356				0	0
ENSMUSG00002076063.1	Gm54406			0	0	0				0	0
ENSMUSG00000022148.17	Fyb	1.65417	1.9033	0.0196152	0.021562	-0.207057	0.56752	0.726886	-0.304721	0	0
ENSMUSG00000089647.3	Gm2245	0.298549	0.0254864	0.000966204	0.00171698	3.65559				0	0
ENSMUSG00000067547.7	Gm7666	0.0973331	0.0793997	0.148193	0.0559299	0.294133	0.0256578	0.0848358	1.83945	3	0
ENSMUSG00000050310.10	Rictor	0.109555	0.100625	0.141436	0.145859	0.133752	0.545574	0.704449	-0.0051525	0	0
ENSMUSG00000022146.13	Osmr		0.147898	0	0.000622422	1.74358				0	0
ENSMUSG00000104334.2	Gm38282			0	0	0				0	0
ENSMUSG00000054263.13	Lifr	0.137515	0.16556	0.00182987	0.000850573	0.225542				0	0
ENSMUSG00000042961.14	Egflam	0.0406922	0.113447	0.00132912	0.000688727	-1.76375				0	0
ENSMUSG00000089966.2	Gm16030	0.00501713		7.09824e-05	0	0				0	0
ENSMUSG00000090199.2	Gm16029	0.000437985		4.88759e-05	0	0				0	0
ENSMUSG00000115033.2	Gm49206			0	0	0				0	0
ENSMUSG00000103142.2	Gm37743			0	0	0				0	0
ENSMUSG00000115497.2	Gm49207	0.062628	0.0875957	0.178606	0.35441	-0.463129	0.0537214	0.149389	-1.61904	0	3
ENSMUSG00000115765.2	Gm19227			0	0	0				0	0
ENSMUSG00000022144.5	Gdnf			0	0	0				0	0
ENSMUSG00000039828.8	Wdr70	0.160533	0.07179	0.260746	0.117086	1.15029	1.23933e-06	2.5689e-05	1.53823	30	0
ENSMUSG00000116090.2	Rpl19-ps6	0.178589	0.0948364	0.0130068	0.0161187	0.899267	0.00936457	0.033834	-1.74606	0	0
ENSMUSG00002076238.1	Gm54440	0.274496		0	0	0				0	0
ENSMUSG00000022142.9	Nup155	0.134044	0.0834014	0.143769	0.14427	0.692889	0.482408	0.639311	0.0769856	0	0
ENSMUSG00000039801.8	Cplane1	0.0881114	0.0540019	0.0280764	0.0249328	0.72381	0.297281	0.476765	0.27892	0	0
ENSMUSG00000064566.3	Gm24144	0.0746379	3.89061e-06	0.000342092	0.000352043	14.9794				0	0
ENSMUSG00000022141.8	Nipbl	0.401856	0.340938	0.665964	0.633589	0.237347	5.69029e-07	1.27785e-05	0.21415	0	0
ENSMUSG00000115640.2	Gm49247			0	0	0				0	0
ENSMUSG00000115591.2	Gm31282	0.0371753	0.137034	0.00132539	0.00355985	-1.99983				0	0
ENSMUSG00000115480.2	Gm49249	0.0499836		7.1347e-05	0	0				0	0
ENSMUSG00000095663.3	Gm2310			0	0	0				0	0
ENSMUSG00000078850.2	Gm2348	2.11383e-06		6.90989e-05	0	0				0	0
ENSMUSG00000115577.2	Gm49250	0.00299412	3.36187e-06	0.000550262	0.000342735	5.40552				0	0
ENSMUSG00000005360.15	Slc1a3	0.15326	0.108611	0.101029	0.0863518	0.483996	0.103991	0.220844	0.329684	0	0
ENSMUSG00000103047.2	Gm37310	0.0996164	0.0609846	0.00513286	0.00470715	1.05513	0.663729	0.787679	0.103952	0	0
ENSMUSG00000107028.2	Gm5043	1.4726e-06		0.000166812	0	0				0	0
ENSMUSG00000098190.2	Gm5210	0.0152156	0.0237447	0.000679238	0.000263981	-0.255113				0	0
ENSMUSG00000048424.19	Ranbp3l	0.0941564	0.0813163	0.00123813	0.00311579	0.3921				0	0
ENSMUSG00000022253.18	Nadk2	0.172856	0.158259	0.282532	0.348888	0.130329	8.23563e-05	0.00079811	-0.290266	0	0
ENSMUSG00000054115.13	Skp2	0.115982	0.0786302	0.086866	0.10178	0.537534	0.280736	0.453956	-0.155187	0	0
ENSMUSG00000039704.9	Lmbrd2	0.157253	0.135289	0.300611	0.288163	0.225714	0.0357471	0.105627	0.207753	0	0
ENSMUSG00000115409.2	Gm8139	4.37877e-06	1.80299e-06	0.000196108	8.7535e-05	0.320034				0	0
ENSMUSG00000072664.12	Ugt3a1			0	0	0				0	0
ENSMUSG00000049152.12	Ugt3a2			0	0	0				0	0
ENSMUSG00000120282.1	ENSMUSG00000120282	0.0458299	0.0317021	0.00429184	0.00675186	0.557118	0.312836	0.483807	-0.522452	0	0
ENSMUSG00000115147.2	Gm5219			0	0	0				0	0
ENSMUSG00000039676.5	Capsl	0.0685376	0.0907811	0.01384	0.0179693	-0.335446	0.543006	0.705971	-0.228859	0	0
ENSMUSG00000118411.2	Gm50456			0	0	0				0	0
ENSMUSG00000003882.6	Il7r	0.0591779	0.00812575	0.000194244	0	0				0	0
ENSMUSG00000072663.13	Spef2	0.133435	0.0906369	0.000577668	0.000606339	0.679649				0	0
ENSMUSG00000120185.1	ENSMUSG00000120185			0	0	0				0	0
ENSMUSG00002075823.1	Gm54460			0	0	0				0	0
ENSMUSG00000005268.21	Prlr	0.400075	0.37682	0.487986	0.550323	0.0822921	0.379249	0.565234	-0.109583	0	0
ENSMUSG00000094814.2	Gm21973	0.13018	0.104502	0.0015754	0.00175017	0.754198				0	0
ENSMUSG00000089678.9	Agxt2	0.133521	0.0490131	0.00367751	0.00239563	1.39829				0	0
ENSMUSG00000044224.17	Dnajc21	0.183929	0.190472	0.352849	0.437236	-0.042409	5.15625e-05	0.000480817	-0.316832	0	0
ENSMUSG00000022247.13	Brix1	0.212467	0.193127	0.370305	0.418499	0.135319	0.300576	0.481481	-0.125865	0	0
ENSMUSG00000022248.15	Rad1	0.0837625	0.0684992	0.0738171	0.110371	0.288422	0.00883924	0.0354489	-0.543206	0	8
ENSMUSG00000022249.15	Ttc23l			0	0	0				0	0
ENSMUSG00000091615.3	Gm17044			0	0	0				0	0
ENSMUSG00000052482.7	Gm8174	0.0244945	0.121377	0.000435211	0.000436444	-0.644877				0	0
ENSMUSG00000022246.15	Rai14	0.0988288	0.060045	0.0470387	0.0515308	0.726731	0.617912	0.757088	0.0601756	0	0
ENSMUSG00000115667.2	Gm10389	0.00950908	0.576935	0.000540829	0.00016372	-1.15137				0	0
ENSMUSG00000096971.4	4930556M19Rik	0.0973073	0.0448408	0.00518478	0.00532492	1.22508	0.574778	0.722516	0.0104241	0	0
ENSMUSG00000115151.2	Gm19276	0.214845	0.292473	0.000916277	0.0013713	-0.289976				0	0
ENSMUSG00000115042.2	Gm29742			0	0	0				0	0
ENSMUSG00000115285.2	Gm49068		0.0467842	0	8.54701e-05	0.854459				0	0
ENSMUSG00000058914.13	C1qtnf3			0	0	0				0	0
ENSMUSG00000022244.8	Amacr	0.0846493	0.0850216	0.110673	0.173235	-0.0250678	0.000423227	0.00295138	-0.589912	0	14
ENSMUSG00000022243.11	Slc45a2			0	0	0				0	0
ENSMUSG00000060735.5	Rxfp3	0.0645945		0.000219404	0	0				0	0
ENSMUSG00000047497.11	Adamts12	0.106807	0.0168601	0.000917674	0.00107049	2.74407				0	0
ENSMUSG00000089304.3	Gm24844			0	0	0				0	0
ENSMUSG00000022241.7	Tars	0.322823	0.256358	0.508067	0.473619	0.329629	0.0104117	0.0415286	0.361946	0	0
ENSMUSG00000115076.2	Gm49106			0	0	0				0	0
ENSMUSG00000115804.2	Gm49107	0.0493592		4.87615e-05	0	0				0	0
ENSMUSG00000115585.2	Gm41271			0	0	0				0	0
ENSMUSG00000022206.8	Npr3	0.143208	0.03963	4.9781e-05	0	0				0	0
ENSMUSG00000115240.2	Gm5144			0	0	0				0	0
ENSMUSG00000099349.8	1700047G03Rik			0	0	0				0	0
ENSMUSG00002075078.1	Gm54535			0	0	0				0	0
ENSMUSG00000022205.16	Sub1	0.685179	0.713006	0.717924	0.78256	-0.0587596	0.00191345	0.0104778	-0.194121	0	0
ENSMUSG00000107344.2	Gm2559	6.61347e-06		4.87615e-05	0	0				0	0
ENSMUSG00000115441.2	Gm34759	0.478473		7.30994e-05	0	0				0	0
ENSMUSG00000022201.17	Zfr	0.204112	0.176364	0.414113	0.408186	0.217161	0.0324458	0.0944908	0.12822	0	0
ENSMUSG00002076430.1	Gm54550			0	0	0				0	0
ENSMUSG00000084592.3	Mir1898			0	0	0				0	0
ENSMUSG00000115017.2	Gm2573	0.0784059	0.000610573	0.00218677	0.00052393	6.75208				0	0
ENSMUSG00000115153.2	Gm49240	9.30935e-06	0.0299465	7.21501e-05	0.000133333	0				0	0
ENSMUSG00000115356.2	Gm2581	0.322909	0.000341677	0.000194581	0.000139353	2.50284				0	0
ENSMUSG00000039458.16	Mtmr12	0.0909674	0.0730024	0.134479	0.118622	0.294878	0.126005	0.257459	0.251868	0	0
ENSMUSG00000115594.2	Gm46497			0	0	0				0	0
ENSMUSG00000120063.1	ENSMUSG00000120063	0.0407625	0.123795	0.00298682	0.00406646	-1.58087				0	0
ENSMUSG00000097221.2	1810049J17Rik	0.00626941	0.846952	0.000170082	0.000135501	-1.52843				0	0
ENSMUSG00000022200.9	Golph3	0.190084	0.188141	0.401127	0.438293	0.0165281	0.419137	0.592797	-0.0408418	0	0
ENSMUSG00000022197.17	Pdzd2	0.0951823	0.0718931	0.0145281	0.0176498	0.42613	0.699662	0.821447	-0.0302205	0	0
ENSMUSG00002076859.1	Gm54557		9.68623e-06	0	8.79044e-05	3.91391				0	0
ENSMUSG00000078300.4	Gm2606	0.0110933	0.0793537	0.000367229	0.000134626	0				0	0
ENSMUSG00000103130.2	F830212C03Rik	0.589424		0.000246379	0	0				0	0
ENSMUSG00002076925.1	Gm54558			0	0	0				0	0
ENSMUSG00000115201.2	Gm49276			0	0	0				0	0
ENSMUSG00000115119.2	Gm17756	0.207084		0.00106526	0	0				0	0
ENSMUSG00000115024.2	Gm49277		2.10587e-06	0	0.000172144	8.92858				0	0
ENSMUSG00000022195.8	6030458C11Rik	0.087802	0.07826	0.110462	0.103896	0.181866	0.190054	0.349361	0.180543	0	0
ENSMUSG00000022191.17	Drosha	0.0935981	0.0771148	0.17033	0.159198	0.274285	0.133019	0.275156	0.192509	0	0
ENSMUSG00002075079.1	Gm54568	0.00208165	0.0103592	0.00021231	0	0				0	0
ENSMUSG00000115807.2	Gm49100			0	0	0				0	0
ENSMUSG00002075612.1	Gm54569			0	0	0				0	0
ENSMUSG00000039385.6	Cdh6	0.115138	0.0235026	0.000563955	0.00177941	3.10089				0	0
ENSMUSG00000115347.2	Gm8238	0.00832924		0.000364463	0	0				0	0
ENSMUSG00000115481.2	Gm4940	0.0310275	0.0064565	0.000961367	0.000616328	1.81346				0	0
ENSMUSG00000115703.2	Gm49112			0	0	0				0	0
ENSMUSG00000115081.2	Gm18714	0.00390034	0.00995842	0.000728891	0.00118155	-1.41297				0	0
ENSMUSG00000115419.2	Gm49113			0	0	0				0	0
ENSMUSG00000115824.2	Gm49114	0.0759897		0.000242981	0	0				0	0
ENSMUSG00000115551.2	Gm49115	0.00725971		7.31636e-05	0	0				0	0
ENSMUSG00000115782.2	Gm49116			0	0	0				0	0
ENSMUSG00000095874.3	Gm9630			0	0	0				0	0
ENSMUSG00002075345.1	Gm54576			0	0	0				0	0
ENSMUSG00000115208.2	Gm49118			0	0	0				0	0
ENSMUSG00000114972.2	Gm49119	0.000822343		0.000210539	0	0				0	0
ENSMUSG00000115266.2	4930557F08Rik			0	0	0				0	0
ENSMUSG00000088704.4	Gm25550			0	0	0				0	0
ENSMUSG00000115524.2	Gm49122			0	0	0				0	0
ENSMUSG00000115633.2	Gm29753	0.0470463	0.160659	7.259e-05	0.000154607	0				0	0
ENSMUSG00000115434.2	Gm6479			0	0	0				0	0
ENSMUSG00000115614.2	Gm41276			0	0	0				0	0
ENSMUSG00000115485.2	Gm49126			0	0	0				0	0
ENSMUSG00000115670.2	Gm2611			0	0	0				0	0
ENSMUSG00000025370.8	Cdh9	0.0232043	0.0331159	0.000728726	0.00156644	0.179169				0	0
ENSMUSG00000115460.2	Gm49127			0	0	0				0	0
ENSMUSG00000115182.2	Gm49128			0	0	0				0	0
ENSMUSG00002076679.1	Gm54580			0	0	0				0	0
ENSMUSG00000115173.2	Gm2638			0	0	0				0	0
ENSMUSG00002075632.1	Gm54581	0.000330509		0	0	0				0	0
ENSMUSG00000115192.2	Gm18532			0	0	0				0	0
ENSMUSG00000119685.1	Gm24713	0.327341		0.00021964	0	0				0	0
ENSMUSG00000115492.2	Gm41277	0.000231656		0.000194839	0	0				0	0
ENSMUSG00000098150.3	4921515E04Rik			0	0	0				0	0
ENSMUSG00000098222.3	Gm8318	0.00108452	0.0602756	0.000139739	0.000136388	-0.902485				0	0
ENSMUSG00000115358.2	Gm49138	0.00855743	0.0838816	0.000244274	0.000617936	-1.91195				0	0
ENSMUSG00000115766.2	Gm49139	0.249398		0	0	0				0	0
ENSMUSG00000115254.2	Gm49140			0	0	0				0	0
ENSMUSG00000084873.4	C030047K22Rik			0	0	0				0	0
ENSMUSG00000022321.16	Cdh10	0.0102571		7.4206e-05	0	0				0	0
ENSMUSG00000115815.2	Gm8328			0	0	0				0	0
ENSMUSG00000115803.2	Gm35496			0	0	0				0	0
ENSMUSG00000115588.2	Gm18533			0	0	0				0	0
ENSMUSG00000115352.2	Gm49160			0	0	0				0	0
ENSMUSG00000114971.2	Gm49162			0	0	0				0	0
ENSMUSG00000115717.2	Gm49161			0	0	0				0	0
ENSMUSG00000115516.2	Gm8341	0.00399117	9.80992e-05	0.00288644	0.000265656	3.48827				0	0
ENSMUSG00000115413.2	Gm49166			0	0	0				0	0
ENSMUSG00000115298.2	Gm18741			0	0	0				0	0
ENSMUSG00000115233.2	Polr2d-ps1			0	0	0				0	0
ENSMUSG00000115830.2	Gm49176			0	0	0				0	0
ENSMUSG00000089320.3	Gm25976			0	0	0				0	0
ENSMUSG00000102810.2	Gm37815			0	0	0				0	0
ENSMUSG00000115112.2	Gm19207			0	0	0				0	0
ENSMUSG00000115086.2	Gm49177			0	0	0				0	0
ENSMUSG00000115203.2	Gm49178			0	0	0				0	0
ENSMUSG00000115122.2	Gm49685			0	0	0				0	0
ENSMUSG00000040452.10	Cdh12	0.085997	0.000329234	0.00021715	0.000258827	2.61552				0	0
ENSMUSG00000115155.2	Gm49182			0	0	0				0	0
ENSMUSG00000047565.6	Acot10	0.0466135	0.0449891	0.00602972	0.00419912	0.138447				0	0
ENSMUSG00000089258.3	Gm25711			0	0	0				0	0
ENSMUSG00002076319.1	Gm54589			0	0	0				0	0
ENSMUSG00000115631.2	Gm19371			0	0	0				0	0
ENSMUSG00000119035.1	Gm25101	0.000368242	4.6636e-06	0.00016846	0.000609954	7.65884				0	0
ENSMUSG00000103296.2	Gm38234			0	0	0				0	0
ENSMUSG00002076535.1	Gm54590			0	0	0				0	0
ENSMUSG00000115708.2	Gm49187	0.00134644		0.000194112	0	0				0	0
ENSMUSG00002075753.1	Gm54591			0	0	0				0	0
ENSMUSG00000040420.16	Cdh18			0	0	0				0	0
ENSMUSG00000021927.8	Hnrnpa1l2-ps2	0.0520826	0.0597827	0.00590621	0.00454181	0.207992				0	0
ENSMUSG00000091194.2	Gm19840	0.00639568		0.00014514	0	0				0	0
ENSMUSG00000119610.1	Gm24656			0	0	0				0	0
ENSMUSG00000115560.2	Gm49191			0	0	0				0	0
ENSMUSG00000121182.1	ENSMUSG00000121182			0	0	0				0	0
ENSMUSG00000115193.2	Gm6533	0.102948	0.119037	0.00240867	0.00148508	-0.400252				0	0
ENSMUSG00000115788.2	Gm48915			0	0	0				0	0
ENSMUSG00000087760.4	Gm23980			0	0	0				0	0
ENSMUSG00000115129.2	Gm48916			0	0	0				0	0
ENSMUSG00000115365.2	Gm18582			0	0	0				0	0
ENSMUSG00000115586.2	Gm48918			0	0	0				0	0
ENSMUSG00000115341.2	Gm48919			0	0	0				0	0
ENSMUSG00000115528.2	Gm8408		0.0164004	0	0.000256845	3.69759				0	0
ENSMUSG00000115198.2	Gm49729			0	0	0				0	0
ENSMUSG00000115079.2	Gm36147			0	0	0				0	0
ENSMUSG00000115047.2	4930540I17Rik			0	0	0				0	0
ENSMUSG00000115004.2	Gm48920			0	0	0				0	0
ENSMUSG00000115048.2	Gm48921			0	0	0				0	0
ENSMUSG00000115607.2	Gm2803			0	0	0				0	0
ENSMUSG00000064675.4	Gm22810			0	0	0				0	0
ENSMUSG00000115261.2	Gm35769	0.0154451		7.28438e-05	0	0				0	0
ENSMUSG00000097452.3	Gm2824	6.70826e-06		9.76761e-05	0	0				0	0
ENSMUSG00000115174.2	Gm35996		3.28044e-07	0	8.54701e-05	5.1349				0	0
ENSMUSG00000051237.8	9230109A22Rik	0.0589515	4.36705e-07	0.000140933	0	0				0	0
ENSMUSG00000115840.2	5830426I08Rik			0	0	0				0	0
ENSMUSG00000103315.2	Gm38341			0	0	0				0	0
ENSMUSG00000115355.2	4930445E18Rik			0	0	0				0	0
ENSMUSG00000045763.9	Basp1	0.900219	0.854852	0.00976594	0.0090348	0.0799642	0.687286	0.808987	0.194947	0	0
ENSMUSG00000056089.8	Gm5468			0	0	0				0	0
ENSMUSG00000115850.2	Gm48956			0	0	0				0	0
ENSMUSG00000115729.2	Gm5468			0	0	0				0	0
ENSMUSG00000115204.2	Gm36642	0.0137986	6.15803e-07	7.44048e-05	8.68056e-05	3.61292				0	0
ENSMUSG00000022272.18	Myo10	0.155902	0.138044	0.266362	0.269728	0.155072	0.468313	0.625953	0.0567596	0	0
ENSMUSG00000115252.2	Gm48996	0.105821	0.0950392	0.0339996	0.030584	0.187378	0.50497	0.66276	0.151127	0	0
ENSMUSG00000089639.2	Gm2862	0.0166967	0.140965	0.00139954	0.00132714	-3.1019				0	0
ENSMUSG00000115593.2	Gm4824	0.102923	0.00907687	0.00502121	0.00280318	4.00131				0	0
ENSMUSG00000022270.17	Retreg1	0.161039	0.165544	0.18892	0.234597	-0.0441222	0.0267017	0.085032	-0.219567	0	0
ENSMUSG00000098719.3	Mir7212			0	0	0				0	0
ENSMUSG00000052253.7	Zfp622	0.143561	0.127459	0.280379	0.336212	0.173574	0.0515857	0.132235	-0.181665	0	0
ENSMUSG00000115335.2	Gm41279			0	0	0				0	0
ENSMUSG00000022269.14	Marchf11	0.186175	0.421918	0.000316821	0.00034977	-0.372986				0	0
ENSMUSG00000043556.11	Fbxl7	0.00755381		6.99692e-05	0	0				0	0
ENSMUSG00000115433.2	Gm49267			0	0	0				0	0
ENSMUSG00000115399.2	9430068D22Rik			0	0	0				0	0
ENSMUSG00000115647.2	Gm49265	0.084282		0.000319854	0	0				0	0
ENSMUSG00000115131.2	Gm49268	0.00565241		4.8962e-05	0	0				0	0
ENSMUSG00000115301.2	Gm6330	0.0416522	0.00403471	0.00136343	0.000843774	2.48119				0	0
ENSMUSG00000115381.2	Gm49266	0.037832		0.000218568	0	0				0	0
ENSMUSG00000090544.4	Gm6576	0.0380455	0.0318646	0.0148556	0.0173784	0.261501	0.740292	0.850147	0.0859514	0	0
ENSMUSG00000088191.3	Gm23903			0	0	0				0	0
ENSMUSG00000115554.2	Gm19111			0	0	0				0	0
ENSMUSG00000115138.2	Gm36899	0.0753742	0.0108681	0.000144413	0.000527073	4.52617				0	0
ENSMUSG00000022265.8	Ank	0.11485	0.102463	0.0919431	0.123744	0.170895	0.250305	0.432332	-0.267883	0	0
ENSMUSG00000115568.2	Tiaf2	0.0484614	0.0897215	0.00325969	0.00244615	-0.9266				0	0
ENSMUSG00000115543.2	B230362B09Rik	0.10731	0.0987511	0.0130368	0.0187687	0.102137	0.18134	0.322796	-0.476849	0	0
ENSMUSG00000046034.9	Otulin	0.214437	0.109032	0.418062	0.266167	0.976193	5.21029e-06	8.32695e-05	1.0379	30	0
ENSMUSG00000098416.3	Mir7117			0	0	0				0	0
ENSMUSG00000115578.2	Gm46506	0.0353753		0.000212691	0	0				0	0
ENSMUSG00000056069.11	Otulinl	0.234136	0.198107	0.00618893	0.00618151	0.221657	0.573639	0.722394	0.0630876	0	0
ENSMUSG00000022263.11	Trio	0.109559	0.0838912	0.0777437	0.0765624	0.379891	0.448723	0.619061	0.137781	0	0
ENSMUSG00000115641.2	Gm9891			0	0	0				0	0
ENSMUSG00000115161.2	Gm20555	0.122639	0.224352	0.00371217	0.00389573	-0.83484	0.587956	0.731607	0.335205	0	0
ENSMUSG00000115058.2	Gm19883			0	0	0				0	0
ENSMUSG00000115773.2	Gm31458			0	0	0				0	0
ENSMUSG00000115722.2	Gm8472	0.0185037	0.000101022	0	0.000134626	1.87925				0	0
ENSMUSG00000115839.2	Gm49233	0.0304962		6.99692e-05	0	0				0	0
ENSMUSG00000115806.2	Gm49234			0	0	0				0	0
ENSMUSG00000022262.9	Dnah5	0.211815	0.181638	0.00146411	0.00237274	0.0424093				0	0
ENSMUSG00000115473.2	Gm49278	5.6539e-07	1.45177e-06	0	8.71688e-05	0				0	0
ENSMUSG00000115156.2	Gm49279			0	0	0				0	0
ENSMUSG00000115795.2	Gm8484			0	0	0				0	0
ENSMUSG00000115459.2	Gm49280			0	0	0				0	0
ENSMUSG00000092639.3	Mir3964			0	0	0				0	0
ENSMUSG00000088621.3	Gm23033			0	0	0				0	0
ENSMUSG00000115544.2	Gm49281			0	0	0				0	0
ENSMUSG00000089279.3	Gm24554			0	0	0				0	0
ENSMUSG00000088045.4	Gm23327			0	0	0				0	0
ENSMUSG00000115080.2	Gm5212			0	0	0				0	0
ENSMUSG00000065726.3	Gm26163			0	0	0				0	0
ENSMUSG00000022240.11	Ctnnd2	0.000406683		0.000147361	0	0				0	0
ENSMUSG00000115073.2	Gm49283			0	0	0				0	0
ENSMUSG00002075037.1	Gm54664			0	0	0				0	0
ENSMUSG00000115337.2	4930570B17Rik			0	0	0				0	0
ENSMUSG00000118712.1	Gm24487			0	0	0				0	0
ENSMUSG00000115012.2	9630009A06Rik			0	0	0				0	0
ENSMUSG00000115474.2	4930430F21Rik			0	0	0				0	0
ENSMUSG00000077468.3	Gm26416			0	0	0				0	0
ENSMUSG00000039168.16	Dap	0.227151	0.229008	0.308658	0.370671	-0.0130134	0.0327195	0.0975974	-0.173723	0	0
ENSMUSG00000055416.7	Fam136b-ps	0.0260306	3.6466e-06	0.00177706	0.000135943	3.15121				0	0
ENSMUSG00000115418.2	Gm49296			0	0	0				0	0
ENSMUSG00000022237.18	Ankrd33b	0.187271		0	0	0				0	0
ENSMUSG00000115406.2	Gm49300	0.0345656		0.00045705	0	0				0	0
ENSMUSG00000022236.11	Ropn1l	0.0498584	0.0537553	0.00492373	0.00505405	-0.153361	0.622205	0.762928	0.0642279	0	0
ENSMUSG00000068964.6	Gm6361	0.0445085	0.0136205	0.0112709	0.00889727	1.67472				0	0
ENSMUSG00000115710.2	Gm49208	0.0082687		0.000215218	0	0				0	0
ENSMUSG00000039100.11	Marchf6	0.187854	0.160058	0.338501	0.312225	0.233515	0.000949865	0.00572698	0.294165	0	0
ENSMUSG00000115357.2	Gm49214	0.323036	0.685555	0	0	0				0	0
ENSMUSG00000115383.2	Gm49216	0.0852886	0.0537173	0.00454807	0.00184362	0.658934	0.0233876	0.0813445	1.46699	0	0
ENSMUSG00000115224.2	Gm49215	0.0786834	0.079939	0.00336675	0.00174854	0.270446				0	0
ENSMUSG00000022235.16	Cmbl	0.224139	0.274472	0.236805	0.333764	-0.301467	0.00134084	0.00845332	-0.647547	0	25
ENSMUSG00000022234.16	Cct5	0.558816	0.699375	0.660943	0.750081	-0.323995	8.44544e-05	0.000871425	-0.496907	0	0
ENSMUSG00000039065.12	Atpsckmt	0.0816367	0.0809454	0.107331	0.169805	0.0113831	0.000135156	0.00123723	-0.623907	0	19
ENSMUSG00000114995.2	Gm49284	0.0905658	0.0853572	0.00694462	0.003515	0.114286	0.0729052	0.181823	1.1191	0	0
ENSMUSG00000115188.2	Gm46522	0.219578	0.0139698	0.000218318	0.00118409	7.23997				0	0
ENSMUSG00000115589.2	Gm18003	0.0152772		7.3551e-05	0	0				0	0
ENSMUSG00000115561.2	Gm49285			0	0	0				0	0
ENSMUSG00000045267.4	Tas2r119			0	0	0				0	0
ENSMUSG00000107924.2	4930518I17Rik			0	0	0				0	0
ENSMUSG00000096956.4	Snhg18	0.37155	0.22234	0.441848	0.357648	0.739405	0.000168817	0.00153937	0.844907	30	0
ENSMUSG00000089317.3	Snord123	0.0283078		0.000726463	0	0				0	0
ENSMUSG00000022231.11	Sema5a	0.248412	0.194586	0.257919	0.279936	0.352042	0.719167	0.832411	-0.0263771	0	0
ENSMUSG00000115063.2	4930465K09Rik	0.222094	0.0719683	0.000373901	0.000588878	3.49894				0	0
ENSMUSG00000115749.2	Gm41289			0	0	0				0	0
ENSMUSG00000115317.3	Gm32618	0.0331478	0.00840959	0.000341612	0.000808272	2.68575				0	0
ENSMUSG00000022261.7	Sdc2	0.105608	0.0807811	0.110972	0.137188	0.392937	0.158709	0.31427	-0.177805	0	0
ENSMUSG00000115140.2	Gm32764	0.179093	0.216924	0.000145711	0	0				0	0
ENSMUSG00000039007.11	Cpq	0.137615	0.112495	0.247617	0.215938	0.276363	0.0390502	0.11254	0.303906	0	0
ENSMUSG00000120284.1	ENSMUSG00000120284	0.0849094	0.0534328	0.0235416	0.0201864	0.758778	0.323571	0.498233	0.301492	0	0
ENSMUSG00000058101.4	1700084J12Rik	0.115976	0.0952377	0.0134482	0.00734537	0.374291	0.0923796	0.207069	1.03614	0	0
ENSMUSG00002076175.1	Gm54682			0	0	0				0	0
ENSMUSG00000115779.2	4930592A05Rik			0	0	0				0	0
ENSMUSG00000038984.5	Tspyl5	0.0916766	0.0527787	0.00561273	0.00831984	0.777139	0.313577	0.47205	-0.497631	0	0
ENSMUSG00000115362.2	Gm49088	0.00015638		0.000219844	0	0				0	0
ENSMUSG00000115318.2	Gm49089			0	0	0				0	0
ENSMUSG00000115605.2	Gm9643	0.0240268		6.84744e-05	0	0				0	0
ENSMUSG00000115428.2	Gm41290	0.0764554	0.00444139	0.00021846	0.000135501	0.740562				0	0
ENSMUSG00000115440.2	Gm49091	0.00389097		0	0	0				0	0
ENSMUSG00000120494.1	ENSMUSG00000120494			0	0	0				0	0
ENSMUSG00000121114.1	ENSMUSG00000121114	0.03882	0.0521736	0.00446947	0.00691923	-0.432466	0.280479	0.465483	-0.550808	0	0
ENSMUSG00000022255.17	Mtdh	0.403447	0.456463	0.635474	0.725386	-0.182491	0.000293276	0.00247997	-0.340697	0	0
ENSMUSG00000115276.2	9930017N22Rik	0.113499	0.0897347	0.0880752	0.0879731	0.305177	0.653284	0.787264	0.0718001	0	0
ENSMUSG00002075329.1	Gm54692	0.345543	0.040438	0	0.00016276	0.907036				0	0
ENSMUSG00000022257.5	Laptm4b	0.122906	0.0983064	0.238228	0.222313	0.319454	0.0132093	0.0477277	0.243878	0	0
ENSMUSG00000115808.2	Gm18949	0.539308	0.0001156	0.000503784	0.000262657	8.75978				0	0
ENSMUSG00002076372.1	Gm54694			0	0	0				0	0
ENSMUSG00000022324.16	Matn2	0.103945	0.0829207	0.0184589	0.0205779	0.331753	0.623971	0.769873	-0.079185	0	0
ENSMUSG00000094447.3	9430069I07Rik	0.00808285	0.000101022	0.000508257	8.68056e-05	1.06029				0	0
ENSMUSG00000058600.14	Rpl30	2.30606	2.56109	0.913128	0.929168	-0.151829	2.24201e-09	1.13351e-07	-0.348009	0	0
ENSMUSG00000065899.3	Gm24523	0.133598	0.161614	0.00156388	0.000804525	0.0798675				0	0
ENSMUSG00000115685.2	D730044K07Rik	0.102628	0.0699453	0.026734	0.0213883	0.615074	0.289661	0.469566	0.321762	0	0
ENSMUSG00000044726.9	Erich5	0.0647497	0.117719	0.00462371	0.00404378	-0.640163	0.684486	0.797374	0.149608	0	0
ENSMUSG00000115300.2	Gm49188	0.00238184	0.003245	0.000288994	0.000265016	0.687298				0	0
ENSMUSG00000022323.12	Rida	0.117029	0.122803	0.19101	0.257228	-0.0813156	0.00171254	0.00920375	-0.402015	0	0
ENSMUSG00000022325.15	Pop1	0.109196	0.0860953	0.10311	0.100263	0.356229	0.406248	0.583368	0.13571	0	0
ENSMUSG00000115005.2	Gm49195	0.075037	0.0249095	0.00214455	0.00100514	2.7942				0	0
ENSMUSG00000084607.3	Gm22208	0.109206	0.137715	0.00039535	0	0				0	0
ENSMUSG00000038879.9	Nipal2	0.140931	0.117381	0.182596	0.158311	0.244694	0.0205125	0.0702622	0.340838	0	0
ENSMUSG00000115526.2	4930413F20Rik	0.0515145	0.0162248	0.00101261	8.68961e-05	0.410007				0	0
ENSMUSG00000115360.2	Gm48932	0.0239999	0.706541	0.000211894	0	0				0	0
ENSMUSG00000050963.8	Kcns2	0.0936279	0.010455	0.00125524	0.000786156	5.07692				0	0
ENSMUSG00000022329.16	Stk3	0.0930668	0.0762147	0.166354	0.144127	0.303315	0.0302998	0.0840058	0.347333	0	0
ENSMUSG00000115345.2	Gm33497	0.0426447	0.259185	0.000388392	0.00130058	-2.31007				0	0
ENSMUSG00000022330.6	Osr2	0.168732	0.150744	0.267649	0.287211	0.170763	0.620602	0.759947	-0.0357944	0	0
ENSMUSG00000115453.2	BC048602	0.0147512	0.00384255	4.82812e-05	0.00032228	2.02136				0	0
ENSMUSG00000115829.2	4921515G04Rik	0.0828375	0.0991162	0.0282725	0.0155461	-0.194317	0.0228656	0.0752988	0.956167	0	0
ENSMUSG00000037646.11	Vps13b	0.141261	0.117138	0.238278	0.219369	0.27073	0.0345378	0.0983719	0.268357	0	0
ENSMUSG00000089133.4	Gm24771	0.0338318	4.77695e-06	7.52106e-05	0	0				0	0
ENSMUSG00000115314.2	Gm48966	0.080945	0.0623137	0.00997037	0.00749969	0.531203	0.299075	0.473336	0.493462	0	0
ENSMUSG00000115144.2	Gm7968	0.0988412	0.0798998	0.00846595	0.0124656	0.505138	0.314673	0.503884	-0.42361	0	0
ENSMUSG00000076333.3	Mir599			0	0	0				0	0
ENSMUSG00000077890.3	Mir875	2.28463e-05		4.87615e-05	0	0				0	0
ENSMUSG00000115040.2	Gm18994	0.153606	0.0756696	0.00145641	0.000784893	1.15033				0	0
ENSMUSG00000115837.2	9130002K18Rik	0.114117	0.105068	0.0379299	0.0307363	0.139529	0.154378	0.30221	0.372517	0	0
ENSMUSG00000115340.2	Gm48965	0.09207	0.118115	0.00654481	0.00606114	-0.305609	0.605148	0.755446	0.105303	0	0
ENSMUSG00000115793.2	Gm48961	0.0857736	0.11174	0.0122062	0.0143967	-0.467092	0.594045	0.746179	-0.192824	0	0
ENSMUSG00000014313.16	Cox6c	2.03507	1.97834	0.923355	0.942275	0.0418631	0.717226	0.837747	0.0172146	0	0
ENSMUSG00000037627.17	Rgs22	0.37523	0.499828	0.0109847	0.0133706	-0.399657	0.398497	0.575068	-0.447512	0	0
ENSMUSG00002075387.1	Gm54738			0	0	0				0	0
ENSMUSG00000092230.2	Gm18889	0.0590243	0.0560991	0.000658574	0.00271285	0.130742				0	0
ENSMUSG00000048230.7	Fbxo43	0.187215	0.00190605	0.000705765	0.000309547	3.7608				0	0
ENSMUSG00000064543.3	Gm22979			0	0	0				0	0
ENSMUSG00000045996.13	Polr2k	0.300005	0.228828	0.517768	0.524063	0.392768	0.117196	0.256258	0.187531	0	0
ENSMUSG00000037617.13	Spag1	0.127338	0.182908	0.0121779	0.00817915	-0.41814	0.181947	0.333229	0.643626	0	0
ENSMUSG00000088201.3	Gm23754			0	0	0				0	0
ENSMUSG00000115811.2	Gm41293			0	0	0				0	0
ENSMUSG00000022280.10	Rnf19a	0.106696	0.0908265	0.116918	0.12403	0.234292	0.540729	0.696393	0.00971681	0	0
ENSMUSG00000098457.3	Mir8097	0.0322544	0.0426353	0.0103922	0.00711534	-0.348546				0	0
ENSMUSG00000115162.2	Gm9501			0	0	0				0	0
ENSMUSG00000068579.6	Rpl7a-ps3	0.082831	0.00758178	0.00580355	0.00244459	4.08339				0	0
ENSMUSG00000115715.2	Gm33936	0.000603661		0	0	0				0	0
ENSMUSG00000115278.2	Gm34150	0.0256261	0.0408522	0	0.000259268	1.80672				0	0
ENSMUSG00000114981.2	Gm34093	0.0783289	0.304177	6.99692e-05	0.000512751	0.287003				0	0
ENSMUSG00000115395.2	Gm49224			0	0	0				0	0
ENSMUSG00000120582.1	ENSMUSG00000120582	0.26206		0.000218862	0	0				0	0
ENSMUSG00000048307.9	Ankrd46	0.0836114	0.0703008	0.0973695	0.106729	0.206561	0.600052	0.742998	-0.0486759	0	0
ENSMUSG00000115084.2	Gm49246	0.0422124		0	0	0				0	0
ENSMUSG00000013611.15	Snx31			0	0	0				0	0
ENSMUSG00002075717.1	Gm54755			0	0	0				0	0
ENSMUSG00000022283.16	Pabpc1	1.37825	1.36929	0.920334	0.915014	0.00996078	0.51452	0.690609	-0.0468348	0	0
ENSMUSG00000115037.2	Gm49262	0.0127157	0.0987634	0.000266032	0.000313491	-0.583004				0	0
ENSMUSG00000115537.2	Gm6704	0.0437668	0.0907358	0.00204641	0.00111092	-0.301091				0	0
ENSMUSG00000115127.2	Gm46515	0.0960179	0.00597094	7.09824e-05	8.71688e-05	1.59696				0	0
ENSMUSG00000115834.2	Gm10385	0.101993	0.211813	0.000370069	0.000984708	-3.51359				0	0
ENSMUSG00000115103.2	Gm49263			0	0	0				0	0
ENSMUSG00000120875.1	ENSMUSG00000120875	0.0887537	0.12594	0.00206823	0.000764714	0.0162328				0	0
ENSMUSG00000120390.1	ENSMUSG00000120390	0.100296	0.0959771	0.193031	0.210859	0.0697969	0.552808	0.714623	-0.0195001	0	0
ENSMUSG00000022285.18	Ywhaz	0.861414	0.69531	0.786751	0.811713	0.31076	0.060279	0.159941	0.356283	0	0
ENSMUSG00002074946.1	Gm54760			0	0	0				0	0
ENSMUSG00000115750.2	Gm49282	0.0734238	0.0450133	0.00164323	0.00149426	0.531535				0	0
ENSMUSG00000120545.1	ENSMUSG00000120545	0.0174969		0.000316754	0	0				0	0
ENSMUSG00000072618.4	Gm10384	0.0945654	0.0852162	0.0190104	0.0192223	0.121037	0.622073	0.759179	-0.0324972	0	0
ENSMUSG00000115430.2	Gm41300	0.000229375		0.000170019	0	0				0	0
ENSMUSG00000115333.2	Gm34590	0.0831412	0.0626266	0.0104085	0.00194538	0.355051	0.013127	0.0493076	2.64611	0	0
ENSMUSG00000062397.9	Zfp706	0.577702	0.59282	0.717578	0.78476	-0.0346549	0.102786	0.235034	-0.159864	0	0
ENSMUSG00000097259.3	Gm26766	0.0898653	0.0341971	0.00184628	0.00148775	2.01303				0	0
ENSMUSG00000115848.2	Gm9509	0.00412326	0.000185524	4.81139e-05	0.000414893	3.72875				0	0
ENSMUSG00000115621.2	Gm8664			0	0	0				0	0
ENSMUSG00000089804.4	Gm16136	0.068974	0.0492402	0.0379964	0.0512009	0.468095	0.115584	0.240431	-0.306341	0	0
ENSMUSG00000022286.17	Grhl2	0.121113	0.105444	0.147044	0.136507	0.203678	0.196183	0.357665	0.173275	0	0
ENSMUSG00000089949.3	Gm16137	0.0994504	0.0353368	0.00303271	0.00627344	1.25733	0.134197	0.198008	-1.05375	0	0
ENSMUSG00000089811.3	Gm16138	0.106111	0.0170996	0.00191011	0.00136957	2.49273				0	0
ENSMUSG00000051359.16	Ncald	0.140522	0.131438	0.118013	0.156648	0.0824358	0.066967	0.166813	-0.293005	0	0
ENSMUSG00000101671.2	Gm28221	0.0635161	0.0546534	0.00150671	0.00137686	0.120846				0	0
ENSMUSG00002076649.1	Gm54767			0	0	0				0	0
ENSMUSG00000086992.8	Gm15941	0.0935372	0.0529561	0.00188098	0.00155279	0.689502				0	0
ENSMUSG00000084316.2	Gm8668		0.912781	0	0	0				0	0
ENSMUSG00000022288.2	4930447A16Rik		0.872081	0	0	0				0	0
ENSMUSG00000115157.2	Gm49397	0.0884577		7.3551e-05	0	0				0	0
ENSMUSG00000084382.2	Gm3267	0.0476656		0.00022394	0	0				0	0
ENSMUSG00000115095.2	Gm49311	0.396609	0.00925914	0.000169477	8.68056e-05	0				0	0
ENSMUSG00000080425.3	Gm24833			0	0	0				0	0
ENSMUSG00000086125.2	Gm15942			0	0	0				0	0
ENSMUSG00000086313.2	Gm15940			0	0	0				0	0
ENSMUSG00000097679.2	Rps19-ps5	0.101644	0.0476294	0.0353134	0.0753232	0.95863	0.900497	0.948537	-0.316064	0	0
ENSMUSG00000115326.2	Gm35019	0.0402043		0.00044007	0	0				0	0
ENSMUSG00000022292.17	Rrm2b	0.0587809	0.0910258	0.0358929	0.0507766	-0.705243	0.0280513	0.0840899	-0.490839	0	9
ENSMUSG00000085442.2	Gm3362	0.0964754	0.0445993	0.194176	0.19611	1.09952	0.781736	0.878375	-0.158629	0	0
ENSMUSG00000115249.2	Gm49085	0.0980154	0.0959029	0.0094659	0.00856965	0.0646681	0.459859	0.618351	0.37769	0	0
ENSMUSG00000037487.8	Ubr5	0.185768	0.1697	0.368799	0.400159	0.118831	0.289059	0.444958	-0.078789	0	0
ENSMUSG00000065852.3	Gm22353	0.0630749	0.012858	0.0012422	0.00287193	2.16977				0	0
ENSMUSG00000115771.3	Gm49312	0.0841175	0.060123	0.0113434	0.00590162	0.405795	0.0508226	0.131554	1.02602	0	0
ENSMUSG00000115680.2	Gm35167			0	0	0				0	0
ENSMUSG00000061923.5	Odf1		0.0128655	0	0	0				0	0
ENSMUSG00000115525.2	Gm5213			0	0	0				0	0
ENSMUSG00002075169.1	Gm54780			0	0	0				0	0
ENSMUSG00000115307.2	Gm49313		0.0215184	0	9.06783e-05	1.13457				0	0
ENSMUSG00000115057.2	Gm8705	0.0890328	0.000503892	0.0029107	0.000692351	7.03324				0	0
ENSMUSG00000115437.2	Gm49314			0	0	0				0	0
ENSMUSG00000037465.11	Klf10	0.19439	0.102907	0.287343	0.145256	0.895669	6.06934e-05	0.000659706	1.33831	30	0
ENSMUSG00000120195.1	ENSMUSG00000120195	0.142262	0.053084	0.00111702	0.00101209	1.54864				0	0
ENSMUSG00000115456.2	Gm35248	0.00467196	0.0354835	0.000217593	0.00219418	-1.11474				0	0
ENSMUSG00000115405.2	Gm41307	0.0035644	0.06005	4.84215e-05	0.00109891	1.28173				0	0
ENSMUSG00000115009.2	G930009F23Rik	0.0385555	0.0638707	0.000342573	0.00186781	0.0158182				0	0
ENSMUSG00000037458.16	Azin1	0.284546	0.236451	0.507082	0.500691	0.269259	0.0649841	0.171085	0.243234	0	0
ENSMUSG00000099110.3	Mir6951	0.199893		0.00111759	0	0				0	0
ENSMUSG00000115546.2	Gm49077	0.0504218	0.136825	0.00597134	0.0038379	-1.47286	0.308262	0.484684	0.607268	0	0
ENSMUSG00000102106.3	2310043O21Rik	0.0441428	0.0479023	0.00630567	0.00742021	-0.165189	0.584575	0.728675	-0.0939532	0	0
ENSMUSG00000115587.2	Gm29697			0	0	0				0	0
ENSMUSG00000114975.2	Gm49090			0	0	0				0	0
ENSMUSG00000115491.2	Siah1-ps2	0.01285	0.0229013	0.00297835	0.00173347	1.41458				0	0
ENSMUSG00000115547.2	1100001I12Rik	1.47884e-05		6.95024e-05	0	0				0	0
ENSMUSG00000022295.9	Atp6v1c1	0.109041	0.10031	0.229551	0.282579	0.131274	0.00996389	0.0338563	-0.24602	0	0
ENSMUSG00000120411.1	ENSMUSG00000120411		0.140749	0	0	0				0	0
ENSMUSG00000115620.2	Gm45924			0	0	0				0	0
ENSMUSG00000022296.11	Baalc		0.0938651	0	0	0				0	0
ENSMUSG00000114994.2	Gm49097	0.472929	0.145749	0.000269575	0	0				0	0
ENSMUSG00000115070.2	Gm4740	0.0592915	0.0423611	0.00377773	0.00351446	1.00053				0	0
ENSMUSG00000097875.3	Gm26704	0.0796059	0.0388895	0.00176098	0.0012025	0.955898				0	0
ENSMUSG00000022297.16	Fzd6	0.0875914	0.0853117	0.0398578	0.0336698	0.0831017	0.230331	0.398866	0.270031	0	0
ENSMUSG00000115508.2	Gm49786	0.0635351	0.013663	0.000931435	0.000135943	0.329325				0	0
ENSMUSG00000077470.3	Gm24789			0	0	0				0	0
ENSMUSG00000115841.2	Gm49105	0.121915		0.000716736	0	0				0	0
ENSMUSG00000054196.8	Cthrc1	0.0214692		0.000211971	0	0				0	0
ENSMUSG00000022299.10	Slc25a32	0.0939003	0.0838223	0.143897	0.125022	0.156603	0.0693355	0.171243	0.235866	0	0
ENSMUSG00000022300.11	Dcaf13	0.129949	0.121813	0.259399	0.304676	0.0800516	0.0766433	0.179613	-0.171085	0	0
ENSMUSG00002075406.1	Gm54794			0	0	0				0	0
ENSMUSG00000098021.3	Gm9522	0.0385467	0.0229278	0.00158275	0.000137287	0.0308147				0	0
ENSMUSG00000037386.17	Rims2	0.15357	0.138686	0.041357	0.0192331	0.174456	0.00424939	0.0188476	1.16166	0	0
ENSMUSG00002076488.1	Gm54803			0	0	0				0	0
ENSMUSG00000022303.10	Dcstamp			0	0	0				0	0
ENSMUSG00000022304.14	Dpys	0.0479766		0.000370727	0	0				0	0
ENSMUSG00000087695.2	Gm16291			0	0	0				0	0
ENSMUSG00000022305.14	Lrp12	0.087044	0.0703599	0.0297008	0.0308888	0.315058	0.555867	0.701473	0.0694868	0	0
ENSMUSG00000115230.3	AU022793			0	0	0				0	0
ENSMUSG00000115152.2	Gm49253			0	0	0				0	0
ENSMUSG00000115739.2	Gm49254			0	0	0				0	0
ENSMUSG00000115712.2	Gm49255	0.162268		7.22126e-05	0	0				0	0
ENSMUSG00000115142.2	Gm33251			0	0	0				0	0
ENSMUSG00000094112.3	9330182O14Rik	0.000417597	0.0058074	7.29076e-05	0.000354803	8.59033				0	0
ENSMUSG00000115367.3	Gm33301			0	0	0				0	0
ENSMUSG00002075835.1	Gm54811			0	0	0				0	0
ENSMUSG00000115820.2	Gm41311			0	0	0				0	0
ENSMUSG00000056332.5	Gm16294			0	0	0				0	0
ENSMUSG00000115069.2	Gm7382	0.0257599		0.000438563	0	0				0	0
ENSMUSG00000022306.10	Zfpm2	0.0288419		0.000220554	0	0				0	0
ENSMUSG00000116397.2	Gm49525		3.80173e-05	0	8.71688e-05	3.42075				0	0
ENSMUSG00000115975.2	Gm49526	0.46762		0.000146238	0	0				0	0
ENSMUSG00000115898.2	Gm49524			0	0	0				0	0
ENSMUSG00000048559.6	4930555K19Rik			0	0	0				0	0
ENSMUSG00000116178.2	Gm49529			0	0	0				0	0
ENSMUSG00000120264.1	ENSMUSG00000120264			0	0	0				0	0
ENSMUSG00000022307.17	Oxr1	0.120021	0.112464	0.179035	0.178075	0.103648	0.373004	0.549272	0.0911295	0	0
ENSMUSG00000097232.2	Gm26854			0	0	0				0	0
ENSMUSG00000042895.7	Abra	0.141402	0.0246041	0.000700059	0.000534834	1.33172				0	0
ENSMUSG00000116083.2	Gm5469	0.00971697	0.00322369	0.00236915	0.00195219	2.28737				0	0
ENSMUSG00000088469.3	Gm24751			0	0	0				0	0
ENSMUSG00000116215.2	Gm5470	0.0939644	0.0395849	0.00821964	0.0118187	1.54752				0	0
ENSMUSG00000115986.2	Gm49439			0	0	0				0	0
ENSMUSG00000116199.2	Gm49438	0.000205474		7.18391e-05	0	0				0	0
ENSMUSG00000116008.2	Gm49440			0	0	0				0	0
ENSMUSG00000115988.2	Gm49441		0.00933645	0	0	0				0	0
ENSMUSG00000115985.2	Gm18531			0	0	0				0	0
ENSMUSG00000116245.2	Gm49452			0	0	0				0	0
ENSMUSG00000116323.2	Gm18092			0	0	0				0	0
ENSMUSG00000115894.2	Gm49453			0	0	0				0	0
ENSMUSG00000022309.10	Angpt1	0.0182525	0.332959	0.000337023	0.000399512	0.343008				0	0
ENSMUSG00000097805.3	Gm17473	0.190737	1.12807e-05	4.8506e-05	0	0				0	0
ENSMUSG00000051920.8	Rspo2			0	0	0				0	0
ENSMUSG00000098002.2	Gm9658	0.00307543	0.00299047	0.000362744	0.000753223	1.18883				0	0
ENSMUSG00002076689.1	Gm54831	0.268486		7.259e-05	0	0				0	0
ENSMUSG00000022336.4	Eif3e	0.641137	0.722413	0.69303	0.761333	-0.172021	4.09951e-07	8.40783e-06	-0.282996	0	0
ENSMUSG00000115635.2	Gm49271			0	0	0				0	0
ENSMUSG00000072592.3	Gm10373	0.0919592	0.177635	0.000140876	0.00016372	0.310693				0	0
ENSMUSG00000022337.8	Emc2	0.152046	0.174859	0.317958	0.4126	-0.196045	0.000338956	0.00267658	-0.440865	0	0
ENSMUSG00000115407.2	Gm2140			0	0	0				0	0
ENSMUSG00000054409.6	Tmem74			0	0	0				0	0
ENSMUSG00000038760.15	Trhr	0.184781		0	0	0				0	0
ENSMUSG00000115730.2	Gm7459	0.0565004	0.0351627	0.00508145	0.00249082	0.625059				0	0
ENSMUSG00000115694.2	Gm19235			0	0	0				0	0
ENSMUSG00000088756.3	Gm24903			0	0	0				0	0
ENSMUSG00000077181.3	Gm25093			0	0	0				0	0
ENSMUSG00000038736.11	Nudcd1	0.110319	0.115353	0.187576	0.204728	-0.0585686	0.223657	0.375666	-0.110689	0	0
ENSMUSG00000022338.9	Eny2	0.570317	0.542339	0.677834	0.736003	0.0761516	0.705526	0.828061	-0.0507528	0	0
ENSMUSG00000118768.1	Gm22392	0.0714136	0.0455317	0.00482065	0.0111339	0.657797	0.537833	0.700291	-0.91225	0	0
ENSMUSG00000038725.14	Pkhd1l1	0.161876	0.324914	7.08617e-05	0.000340479	0.153423				0	0
ENSMUSG00000121576.1	ENSMUSG00000121576	0.00363505		0.000371712	0	0				0	0
ENSMUSG00000022339.10	Ebag9	0.110787	0.109644	0.223699	0.266739	0.00880345	0.0134826	0.0504136	-0.244084	0	0
ENSMUSG00000022340.16	Sybu	0.123775	0.138084	0.0286623	0.0255947	-0.119456	0.597578	0.744313	0.215527	0	0
ENSMUSG00000060530.4	A930017M01Rik	1.47868e-05	0.101195	0.000211924	0.000341173	-3.01259				0	0
ENSMUSG00002076493.1	Gm54860	0.495587	1.11226e-06	4.87615e-05	8.83704e-05	4.69132				0	0
ENSMUSG00000089589.3	Gm23343			0	0	0				0	0
ENSMUSG00000115265.2	Gm18153			0	0	0				0	0
ENSMUSG00000058463.4	Gm5471	0.0350738		0.000552682	0	0				0	0
ENSMUSG00000022342.7	Kcnv1			0	0	0				0	0
ENSMUSG00000118565.2	Gm53014			0	0	0				0	0
ENSMUSG00000115549.2	Gm2203			0	0	0				0	0
ENSMUSG00000096157.3	Gm5472	0.0187562	0.010708	0.00682008	0.00336563	0.732118				0	0
ENSMUSG00000065312.3	Gm26063			0	0	0				0	0
ENSMUSG00000115197.2	Gm49075			0	0	0				0	0
ENSMUSG00000099751.7	1700022A22Rik			0	0	0				0	0
ENSMUSG00002075465.1	Gm54862			0	0	0				0	0
ENSMUSG00000115177.2	4930523O13Rik	0.00671016		4.90485e-05	0	0				0	0
ENSMUSG00000115350.2	Gm49079			0	0	0				0	0
ENSMUSG00000051198.7	4930548G14Rik	0.00259011		0.000220612	0	0				0	0
ENSMUSG00000115495.2	Gm38541	0.0395063		0	0	0				0	0
ENSMUSG00000088679.3	Gm23665			0	0	0				0	0
ENSMUSG00000115534.2	Gm7508	3.36783e-05		7.31636e-05	0	0				0	0
ENSMUSG00000115707.2	Gm2267	0.131553		6.91563e-05	0	0				0	0
ENSMUSG00000022311.16	Csmd3	0.825761		0	0	0				0	0
ENSMUSG00000089828.3	Gm16300			0	0	0				0	0
ENSMUSG00000077752.3	Gm23530			0	0	0				0	0
ENSMUSG00000065742.4	Gm25007	0.047869		0.000408562	0	0				0	0
ENSMUSG00000115700.2	Gm7517	0.275973	0.00369287	0.000796586	0.00060694	6.27831				0	0
ENSMUSG00000115462.2	Gm49185			0	0	0				0	0
ENSMUSG00000089314.3	Gm23185			0	0	0				0	0
ENSMUSG00000114976.2	Gm2333	0.00332295		7.4206e-05	0	0				0	0
ENSMUSG00000115775.2	Gm41318		0.239496	0	0.000259804	0.796443				0	0
ENSMUSG00000065760.3	Gm23848			0	0	0				0	0
ENSMUSG00000115446.2	Gm49186			0	0	0				0	0
ENSMUSG00000115478.2	Gm49198			0	0	0				0	0
ENSMUSG00000038679.17	Trps1	9.39829e-06	0.00450674	7.1347e-05	0	0				0	0
ENSMUSG00000084458.3	Mir1907			0	0	0				0	0
ENSMUSG00000115339.2	Gm48913			0	0	0				0	0
ENSMUSG00000115654.2	Gm19303			0	0	0				0	0
ENSMUSG00000115513.2	Gm2361			0	0	0				0	0
ENSMUSG00000115563.2	Gm34562			0	0	0				0	0
ENSMUSG00000022312.12	Eif3h	0.682107	0.94448	0.713311	0.808941	-0.468048	2.50888e-05	0.000323021	-0.694158	0	30
ENSMUSG00000022313.11	Utp23	0.0950051	0.073562	0.116142	0.151235	0.375004	0.00772216	0.0319145	-0.297784	0	0
ENSMUSG00000115284.2	Gm34678	0.224098	0.0371508	0	0.000404932	2.51727				0	0
ENSMUSG00000115616.2	Gm48923			0	0	0				0	0
ENSMUSG00000022314.11	Rad21	0.385047	0.335481	0.509898	0.524216	0.200483	0.163747	0.314808	0.0936189	0	0
ENSMUSG00000115068.2	Gm48926			0	0	0				0	0
ENSMUSG00000115238.2	Gm19236	0.0528937		0.000320067	0	0				0	0
ENSMUSG00000068522.5	Aard	0.0963845	0.0157385	6.91563e-05	8.45166e-05	0.653625				0	0
ENSMUSG00000115457.2	Gm2387	0.184286	0.192598	0.0216145	0.0157136	-0.0730382				0	0
ENSMUSG00000115738.2	Gm7543			0	0	0				0	0
ENSMUSG00000022315.4	Slc30a8	0.00194166		0.000267205	0	0				0	0
ENSMUSG00000115241.2	Gm41322			0	0	0				0	0
ENSMUSG00000057262.3	Rpl15-ps6	0.199837	0.13361	0.238799	0.117239	0.580257	0.000152699	0.00136877	2.77385	13	0
ENSMUSG00000088830.4	Gm23545			0	0	0				0	0
ENSMUSG00000118700.1	Gm23267			0	0	0				0	0
ENSMUSG00000038622.9	Med30	0.126276	0.148997	0.255351	0.378837	-0.246401	4.04727e-07	8.20278e-06	-0.691489	0	28
ENSMUSG00000115137.3	Gm34794			0	0	0				0	0
ENSMUSG00000061731.10	Ext1	0.150184	0.111281	0.209595	0.175029	0.421457	0.000228462	0.00176912	0.468323	0	0
ENSMUSG00000087805.4	Gm27926			0	0	0				0	0
ENSMUSG00000058656.14	Samd12	0.107126	0.0929639	0.0178629	0.0169966	0.239387	0.55339	0.69432	-0.0317307	0	0
ENSMUSG00000077567.3	Gm23200			0	0	0				0	0
ENSMUSG00000104794.3	Mir28c			0	0	0				0	0
ENSMUSG00000115761.2	1700015H07Rik			0	0	0				0	0
ENSMUSG00000072584.3	Gm7489			0	0	0				0	0
ENSMUSG00000097938.2	Gm26933	0.237002		0	0	0				0	0
ENSMUSG00000063727.4	Tnfrsf11b	0.166789	0.297303	0.00421215	0.00789932	-0.817052	0.259357	0.420294	-0.781422	0	0
ENSMUSG00000115327.2	Gm7566			0	0	0				0	0
ENSMUSG00000050978.4	Gm5215	0.0265081	1.00112e-05	0.000363672	0.000257891	5.91285				0	0
ENSMUSG00000038591.4	Colec10	0.138039		0	0	0				0	0
ENSMUSG00000115211.2	Gm18152	0.604505	0.000245255	0.000194583	8.79044e-05	2.81681				0	0
ENSMUSG00000115477.2	Gm20070			0	0	0				0	0
ENSMUSG00000024479.4	Mal2	0.283546	0.247433	0.374177	0.403735	0.196345	0.752562	0.85776	0.0158012	0	0
ENSMUSG00000037362.9	Ccn3			0	0	0				0	0
ENSMUSG00000098237.2	Gm7577			0	0	0				0	0
ENSMUSG00000022425.17	Enpp2	0.172492	0.554439	0.00105701	0.000441307	-0.996253				0	0
ENSMUSG00000097286.4	Gm26684	0.0059234	0.0125369	9.66827e-05	0.000787217	2.49997				0	0
ENSMUSG00000115245.2	4930478E11Rik			0	0	0				0	0
ENSMUSG00000114990.2	Gm49036			0	0	0				0	0
ENSMUSG00000037343.9	Taf2	0.110637	0.0786309	0.172273	0.165347	0.477963	0.105174	0.232289	0.162902	0	0
ENSMUSG00000022422.14	Dscc1	0.0770059	0.0662836	0.0481661	0.0777718	0.216214	0.000519423	0.00355517	-0.64055	0	18
ENSMUSG00000115657.2	Gm41325			0	0	0				0	0
ENSMUSG00000053749.13	Gm9920	0.0547591	0.0845879	0.0125851	0.00880285	-0.481657	0.354413	0.525421	0.474928	0	0
ENSMUSG00000022419.17	Deptor	0.191593	0.169332	0.380356	0.374172	0.181682	0.44394	0.62438	0.0930683	0	0
ENSMUSG00000119555.1	Gm26296			0	0	0				0	0
ENSMUSG00000022371.17	Col14a1	0.00970681	0.056572	0.000216316	0.000337959	0.38087				0	0
ENSMUSG00000101568.2	1700040F17Rik			0	0	0				0	0
ENSMUSG00000115759.2	Gm18787			0	0	0				0	0
ENSMUSG00000115414.2	Gm49257			0	0	0				0	0
ENSMUSG00000022370.14	Mrpl13	0.278012	0.335579	0.448991	0.563589	-0.26693	6.41474e-24	3.46989e-21	-0.508003	0	0
ENSMUSG00000022369.14	Mtbp	0.106381	0.0648773	0.0648131	0.0586914	0.714331	0.421482	0.601444	0.142104	0	0
ENSMUSG00000060429.13	Sntb1	0.140133	0.315871	0.0130472	0.00568842	-1.13498	0.138155	0.287188	1.31158	0	0
ENSMUSG00000115200.2	Gm46516	0.0199364	0.236942	0.000357906	8.97989e-05	-0.416574				0	0
ENSMUSG00000115150.2	Gm10370			0	0	0				0	0
ENSMUSG00000115651.2	Gm7595	0.0651802	0.00156189	0.000439742	0.000258919	1.28237				0	0
ENSMUSG00000115187.2	Gm49210			0	0	0				0	0
ENSMUSG00000115361.2	Gm49211			0	0	0				0	0
ENSMUSG00000115678.2	Gm49212			0	0	0				0	0
ENSMUSG00000114969.2	Hba-ps3			0	0	0				0	0
ENSMUSG00000115064.2	Gm49213			0	0	0				0	0
ENSMUSG00000022367.8	Has2		0.190199	0	0.000135501	0.348604				0	0
ENSMUSG00000086541.9	Has2os	0.128882	0.0609785	0.0098054	0.00950636	1.09463	0.629987	0.764092	0.182829	0	0
ENSMUSG00000115493.2	Gm5673	0.0776417	0.0794075	0.00189984	0.000985367	-0.0664958				0	0
ENSMUSG00000115172.2	Gm2582			0	0	0				0	0
ENSMUSG00000119342.1	Gm26178	0.00539083		7.19632e-05	0	0				0	0
ENSMUSG00000022366.13	Slc22a22			0	0	0				0	0
ENSMUSG00000115226.2	Gm49229	0.00334094		0.00019443	0	0				0	0
ENSMUSG00000115117.2	Gm18094	0.00827676		0	0	0				0	0
ENSMUSG00000115629.2	Gm49235			0	0	0				0	0
ENSMUSG00000071757.11	Zhx2	0.0812663	0.0605548	0.0482452	0.0454584	0.465926	0.34423	0.509316	0.188713	0	0
ENSMUSG00000090002.3	Gm16006	0.213073		0.000211029	0	0				0	0
ENSMUSG00000047807.11	9330154K18Rik	0.243112	0.0589495	0.000268626	0.000661729	2.6849				0	0
ENSMUSG00000022365.7	Derl1	0.201346	0.216208	0.405181	0.488691	-0.10545	0.00463566	0.0223976	-0.298215	0	0
ENSMUSG00000022364.15	Tbc1d31	0.0845276	0.0674841	0.0661369	0.0724307	0.30848	0.673847	0.801369	-0.0612152	0	0
ENSMUSG00000051225.10	Fam83a	0.155958	0.0168154	0.000690978	0.000420212	0.481188				0	0
ENSMUSG00000101892.2	9130401M01Rik	0.104734	0.0929956	0.127204	0.19956	0.168466	0.000249705	0.00189349	-0.624658	0	21
ENSMUSG00000022362.14	Gm29394	0.025204	0.0257662	0.0154007	0.0116995	0.0875148	0.598006	0.739388	-0.0862534	0	0
ENSMUSG00000064597.3	Gm22299	0.0816637	0.167528	0.00289099	0.00110105	-0.827909				0	0
ENSMUSG00000022361.15	Zhx1	0.105162	0.093733	0.184196	0.190446	0.166958	0.60431	0.746391	0.0276402	0	0
ENSMUSG00000022360.9	Atad2	0.365372	0.296078	0.262721	0.259318	0.313066	0.312683	0.502468	0.103754	0	0
ENSMUSG00000022359.11	Wdyhv1	0.0752396	0.0729777	0.096858	0.130828	0.0632781	0.000718653	0.0048851	-0.389392	0	1
ENSMUSG00000089504.3	Gm23475			0	0	0				0	0
ENSMUSG00000080461.3	Gm22488			0	0	0				0	0
ENSMUSG00000022358.8	Fbxo32	0.120282	0.172843	0.028395	0.0385809	-0.530253	0.0584524	0.150152	-0.47975	0	0
ENSMUSG00000086801.2	Gm15943	0.0575905	0.00830985	0.000744281	0.000688473	3.5925				0	0
ENSMUSG00000022357.3	Klhl38			0	0	0				0	0
ENSMUSG00000055114.11	Anxa13	0.449257	0.601537	0.438055	0.516793	-0.423205	0.0157552	0.058159	-0.587199	0	15
ENSMUSG00000115576.2	Gm2675	0.0490011	0.0297344	0.00163884	0.00136879	0.827838				0	0
ENSMUSG00000037119.5	Fam91a1	0.153124	0.128411	0.317148	0.291457	0.260612	0.00272086	0.0129521	0.223727	0	0
ENSMUSG00000037106.9	Fer1l6	0.301164	0.243289	0.0917865	0.0663658	0.294216	6.47294e-05	0.000607878	0.752965	0	0
ENSMUSG00002075732.1	Gm54392		0.000523231	0	0.000347712	9.90026				0	0
ENSMUSG00000093677.2	Gm20712	0.0727553	0.0762485	0.012595	0.0125437	-0.151082	0.564458	0.719462	0.127244	0	0
ENSMUSG00000062373.9	Tmem65	0.0995926	0.0951765	0.129031	0.147962	0.0513373	0.462468	0.634971	-0.0970368	0	0
ENSMUSG00000065049.4	Gm24041	0.130081	0.00744279	0.000145271	0.000347712	4.61305				0	0
ENSMUSG00000061490.7	Ube2d4			0	0	0				0	0
ENSMUSG00000037085.9	Trmt12	0.072912	0.0722074	0.0602493	0.0896346	0.0170785	0.0248332	0.0767763	-0.472808	0	6
ENSMUSG00000037075.8	Rnf139	0.104335	0.0779774	0.174071	0.171018	0.427059	0.348678	0.524618	0.125759	0	0
ENSMUSG00000115463.2	Gm49356	0.0494698	0.0244213	0.000931938	8.45166e-05	0				0	0
ENSMUSG00000050891.11	Tatdn1	0.0935809	0.0797873	0.101047	0.162245	0.218031	4.23937e-05	0.000457805	-0.646778	0	20
ENSMUSG00000022354.5	Ndufb9	1.31276	1.48916	0.881937	0.914726	-0.183271	5.90042e-07	1.48931e-05	-0.378642	0	0
ENSMUSG00000022353.11	Mtss1	0.144625	0.147271	0.2127	0.246648	-0.0220641	0.269897	0.440101	-0.115699	0	0
ENSMUSG00000115062.2	4930544F09Rik	0.0701097	0.0528268	0.0013086	0.00192744	0.447487				0	0
ENSMUSG00000025922.10	Rpl7-ps8	0.154888	0.132517	0.00566068	0.00335621	0.0730215				0	0
ENSMUSG00000115604.2	Gm7691	0.140418	0.13316	0.00813482	0.0122174	0.0961385	0.00320486	0.0159792	-1.75728	0	0
ENSMUSG00000115118.2	Gm36617			0	0	0				0	0
ENSMUSG00000098528.2	Zfp572	0.384937		0	0	0				0	0
ENSMUSG00000022351.15	Sqle	0.222294	0.188847	0.28249	0.28465	0.234927	0.251393	0.436078	0.19802	0	0
ENSMUSG00000022350.8	Washc5	0.0872663	0.0667824	0.13018	0.127609	0.40911	0.346155	0.505944	0.122427	0	0
ENSMUSG00000059586.11	Nsmce2	0.122865	0.118707	0.233073	0.311318	0.045039	1.61796e-05	0.000223671	-0.38447	0	0
ENSMUSG00000115896.2	Gm36677	0.0236472	0.0965633	0.000441741	0.000673177	-2.1134				0	0
ENSMUSG00000120397.1	ENSMUSG00000120397	0.00622158	0.0275845	0.000560885	0.000905779	-1.56164				0	0
ENSMUSG00000120225.1	ENSMUSG00000120225	0.0563115	0.0478538	0.0144687	0.0158769	0.227075	0.516659	0.677029	-0.141452	0	0
ENSMUSG00000032501.10	Trib1	0.11648	0.106353	0.129342	0.148246	0.138424	0.583113	0.737932	-0.0710863	0	0
ENSMUSG00000115010.2	Gm20150	0.177827		0.000420824	0	0				0	0
ENSMUSG00000115426.2	Gm19510			0	0	0				0	0
ENSMUSG00000115734.2	Gm7708			0	0	0				0	0
ENSMUSG00000093849.2	Gm7083	0.112454		0.000215982	0	0				0	0
ENSMUSG00000071750.4	Gm7713	0.00324596	3.30352e-06	0.000139036	0	0				0	0
ENSMUSG00000071749.4	4933412E24Rik		0.0515843	0	0.000137061	0.819231				0	0
ENSMUSG00000077511.3	Gm25875			0	0	0				0	0
ENSMUSG00000115681.3	Gm2682	0.173941	5.91621e-07	0.000433052	8.71688e-05	4.3976				0	0
ENSMUSG00000120356.1	ENSMUSG00000120356			0	0	0				0	0
ENSMUSG00000115838.2	Gm46507		1.30285e-05	0	0.000437609	15.2659				0	0
ENSMUSG00000115251.2	Gm4774		0.010657	0	0.00017196	2.77603				0	0
ENSMUSG00000115159.2	Gm17892			0	0	0				0	0
ENSMUSG00000115503.2	Gm6392	0.0580264	0.000438761	0.00435333	0.000923343	4.41277				0	0
ENSMUSG00000115504.2	Gm48946			0	0	0				0	0
ENSMUSG00000077627.3	Gm23835			0	0	0				0	0
ENSMUSG00000112930.4	Gm7086		0.114405	0	0	0				0	0
ENSMUSG00000121298.1	ENSMUSG00000121298			0	0	0				0	0
ENSMUSG00000114984.2	Gm48947			0	0	0				0	0
ENSMUSG00000072568.5	Lratd2	0.119572	0.105985	0.210873	0.20098	0.176255	0.0351113	0.100663	0.1859	0	0
ENSMUSG00000097493.4	9930014A18Rik	0.0878496	0.0537795	0.046023	0.0424293	0.732656	0.297709	0.447954	0.223219	0	0
ENSMUSG00000022347.9	A1bg			0	0	0				0	0
ENSMUSG00000115231.2	4930402D18Rik			0	0	0				0	0
ENSMUSG00000115809.2	Gm48951			0	0	0				0	0
ENSMUSG00000116498.3	Gm38563	0.0715282	0.0882524	0.0125095	0.00786897	-0.234202	0.0881724	0.201232	0.779891	0	0
ENSMUSG00000116000.2	Gm49497			0	0	0				0	0
ENSMUSG00000116299.2	Gm29904	0.484641		6.99692e-05	0	0				0	0
ENSMUSG00000065812.3	Gm24696			0	0	0				0	0
ENSMUSG00000116109.2	Gm49498	0.011089	0.00117425	0.00216195	0.00134548	4.91408				0	0
ENSMUSG00000116031.2	D030024E09Rik	0.0109926	0.00117425	0.00225619	0.00134548	4.91408				0	0
ENSMUSG00000116017.2	Gm18154			0	0	0				0	0
ENSMUSG00000103610.2	Gm37947			0	0	0				0	0
ENSMUSG00000022346.18	Myc	0.208815	0.192133	0.20154	0.225542	0.116146	0.570281	0.726347	-0.114635	0	0
ENSMUSG00000097039.10	Pvt1	0.0635656	0.108647	0.0120761	0.0126025	-0.811387	0.640895	0.779094	-0.109672	0	0
ENSMUSG00002076665.1	Gm54427	0.0539772		0.000219865	0	0				0	0
ENSMUSG00002075247.1	Gm54428			0	0	0				0	0
ENSMUSG00002075060.1	Gm54429			0	0	0				0	0
ENSMUSG00002076986.1	Gm54430	0.000456838	0.0276136	4.85909e-05	0	0				0	0
ENSMUSG00000101167.2	Macroh2a3			0	0	0				0	0
ENSMUSG00000115862.2	Gm41333			0	0	0				0	0
ENSMUSG00002075491.1	Gm54431			0	0	0				0	0
ENSMUSG00000088897.3	Gm22521			0	0	0				0	0
ENSMUSG00000106988.2	Tsg101-ps	0.0388103	0.0203658	0.0376364	0.028709	0.926501	0.365428	0.539765	0.496621	0	0
ENSMUSG00000115164.3	Gm30159	0.126511		0	0	0				0	0
ENSMUSG00000115011.2	Gm49013			0	0	0				0	0
ENSMUSG00000115520.3	Gm41335	0.00225302		7.4206e-05	0	0				0	0
ENSMUSG00000115369.2	Gm49014			0	0	0				0	0
ENSMUSG00000119866.1	Gm25702			0	0	0				0	0
ENSMUSG00000115377.2	Gm4942	0.0347018	0.362471	0.00026265	0.000429304	-2.22859				0	0
ENSMUSG00000095812.2	Gm5473	0.0121792	0.0456327	0.00161863	0.00110553	-1.25538				0	0
ENSMUSG00000115676.2	4930449C09Rik	0.0199673	0.355128	0.000283449	0.000256568	0.0932848				0	0
ENSMUSG00000115711.2	Gm41336			0	0	0				0	0
ENSMUSG00000115464.2	Gm49019			0	0	0				0	0
ENSMUSG00000115682.2	Gm46499		0.115701	0	0	0				0	0
ENSMUSG00000079025.10	Gsdmc	0.0589323	0.0396758	0.0159117	0.0105446	0.584431				0	0
ENSMUSG00000121306.1	1700065I16Rik			0	0	0				0	0
ENSMUSG00000099435.8	1700065I16Rik			0	0	0				0	0
ENSMUSG00000056293.13	Gsdmc2	0.282498	0.320957	0.173669	0.175832	-0.174726	0.355989	0.549658	-0.32538	0	0
ENSMUSG00000121310.1	Gsdmcl1			0	0	0				0	0
ENSMUSG00000062543.10	Gsdmcl1			0	0	0				0	0
ENSMUSG00000055827.14	Gsdmc3	0.167272	0.181833	0.104635	0.100798	-0.118193	0.388897	0.575573	-0.350678	0	0
ENSMUSG00000121311.1	Gsdmcl2	0.080883	0.0454798	0.00205101	0.000960221	1.06194				0	0
ENSMUSG00000093867.9	Gsdmcl2			0	0	0				0	0
ENSMUSG00000055748.13	Gsdmc4	0.411046	0.547096	0.235141	0.249523	-0.407599	0.0545844	0.143113	-0.609197	0	11
ENSMUSG00000121312.1	Gsdmcl-ps	0.0485393	0.0277938	0.00167882	0.00233859	0.967704				0	0
ENSMUSG00000100127.8	Gsdmcl-ps	0.0695149	0.000991861	0.000212621	0.000432831	6.14446				0	0
ENSMUSG00000022378.15	Cyrib	0.143083	0.160581	0.270143	0.380233	-0.154373	0.000190199	0.00152202	-0.490108	0	2
ENSMUSG00000065936.3	Gm25628			0	0	0				0	0
ENSMUSG00000022377.17	Asap1	0.0865367	0.089974	0.0360492	0.0517104	-0.132033	0.0476614	0.129157	-0.441115	0	6
ENSMUSG00000093695.3	Gm20717	0.00991206	0.00845238	0.000147831	0.000488849	1.21156				0	0
ENSMUSG00000115752.2	1700010G06Rik			0	0	0				0	0
ENSMUSG00000115646.2	Gm10926			0	0	0				0	0
ENSMUSG00000115169.2	Gm30563			0	0	0				0	0
ENSMUSG00000115328.2	Gm30691			0	0	0				0	0
ENSMUSG00000022376.9	Adcy8	0.0875597	0.116911	0.0278169	0.027915	-0.385293	0.589138	0.740234	0.0100777	0	0
ENSMUSG00000094296.2	Gm21798			0	0	0				0	0
ENSMUSG00000079024.3	Gm21961			0	0	0				0	0
ENSMUSG00000072541.3	Gm5046	0.03902		6.87569e-05	0	0				0	0
ENSMUSG00000115677.2	Gm49241			0	0	0				0	0
ENSMUSG00000115672.2	Gm7814			0	0	0				0	0
ENSMUSG00000115066.2	Gm49242			0	0	0				0	0
ENSMUSG00000115402.2	Gm49243		4.31124e-06	0	0	0				0	0
ENSMUSG00000077783.4	Gm23907			0	0	0				0	0
ENSMUSG00000015002.19	Efr3a	0.146272	0.153361	0.331672	0.394341	-0.0623755	0.00249982	0.0126698	-0.245288	0	0
ENSMUSG00000092495.2	Gm20405			0	0	0				0	0
ENSMUSG00000015001.18	Oc90			0	0	0				0	0
ENSMUSG00000072511.4	Hhla1			0	0	0				0	0
ENSMUSG00000092454.2	Gm2991	0.0595594	0.00894286	0.0208783	0.00486019	3.02105				0	0
ENSMUSG00000056258.10	Kcnq3	0.0326883	3.47846e-06	0.000337426	0.000175195	3.73657				0	0
ENSMUSG00000099013.2	Gm27153	0.43793	0.113637	0.000974026	0.000745949	1.85408				0	0
ENSMUSG00000099054.2	Gm27242			0	0	0				0	0
ENSMUSG00000115784.2	Gm30929			0	0	0				0	0
ENSMUSG00000115351.2	Gm19077	2.98773e-06	0.212039	6.87569e-05	0	0				0	0
ENSMUSG00000022375.7	Lrrc6			0	0	0				0	0
ENSMUSG00000036944.7	Tmem71	0.0927784	0.004148	0.00297893	0.000758244	4.03232				0	0
ENSMUSG00000072501.6	Phf20l1	0.209622	0.149115	0.422782	0.332411	0.497134	0.000222338	0.00195026	0.605181	4	0
ENSMUSG00000053469.15	Tg	0.00553847		0.000213061	0	0				0	0
ENSMUSG00000090464.2	Gm17140			0	0	0				0	0
ENSMUSG00000022372.15	Sla	0.0603755	1.18869e-05	0.000214111	0.000256937	7.04583				0	0
ENSMUSG00000005124.11	Ccn4	0.0103029		7.0502e-05	0	0				0	0
ENSMUSG00000005125.14	Ndrg1	0.327623	0.345185	0.2505	0.239808	-0.0753576	0.486858	0.652186	0.108766	0	0
ENSMUSG00000091479.2	Gm17035	0.046779	0.0302057	0.000360843	0	0				0	0
ENSMUSG00000091412.2	Gm2895	0.116733	0.134449	0.000485407	8.79044e-05	0.0694142				0	0
ENSMUSG00000116289.2	Gm31342	0.0234688	0.0187951	0.00055058	0.000227435	0.0103741				0	0
ENSMUSG00000013846.11	St3gal1	0.164756	0.232357	0.0562668	0.0492787	-0.493911	0.69346	0.814227	0.0498244	0	0
ENSMUSG00000120535.1	ENSMUSG00000120535	0.0444316		0	0	0				0	0
ENSMUSG00000102069.2	1700012I11Rik			0	0	0				0	0
ENSMUSG00000115875.2	Gm49408			0	0	0				0	0
ENSMUSG00000116519.2	Gm49409			0	0	0				0	0
ENSMUSG00000022335.18	Zfat	0.0887717	0.076377	0.0114	0.0113378	0.271109	0.496287	0.660522	0.0956269	0	0
ENSMUSG00000068397.5	Gm10240	0.0205868	0.0201445	0.044964	0.00658092	0.254509				0	0
ENSMUSG00000104324.2	Gm37320	0.121537	0.114822	0.0299346	0.0288241	0.0998875	0.310475	0.48897	0.241665	0	0
ENSMUSG00000096967.4	Gm26621	0.128807	0.0754839	0.00522461	0.00213395	1.38891	0.0297604	0.0947917	1.61349	0	0
ENSMUSG00000065476.4	Mir30b			0	0	0				0	0
ENSMUSG00000104116.2	Gm37296	0.0834983	0.124532	0.0122951	0.00820273	-0.518954	0.115875	0.217846	0.833374	0	0
ENSMUSG00000093387.2	Gm20732	0.031207	0.000382466	0.00160304	0.000136836	1.12574				0	0
ENSMUSG00000065437.3	Mir30d			0	0	0				0	0
ENSMUSG00000116367.2	Gm49414			0	0	0				0	0
ENSMUSG00000119259.1	Gm25987	0.199962		0	0	0				0	0
ENSMUSG00000116089.2	Gm7859	0.0726612	0.0599693	0.00101616	0.000440237	2.95136				0	0
ENSMUSG00000116294.2	Gm49415			0	0	0				0	0
ENSMUSG00000115928.2	Gm18930			0	0	0				0	0
ENSMUSG00000069996.4	Gm41341	0.029445		0.000572828	0	0				0	0
ENSMUSG00000022332.9	Khdrbs3	0.0750388	0.0869001	0.0454173	0.0392212	-0.20089	0.13994	0.28525	0.332002	0	0
ENSMUSG00000116092.2	Gm49422	0.10867	0.0290256	0.000577659	0.000313297	4.88261				0	0
ENSMUSG00000115935.2	4930573C08Rik			0	0	0				0	0
ENSMUSG00000116167.2	4930504C09Rik			0	0	0				0	0
ENSMUSG00000077502.3	Gm24232			0	0	0				0	0
ENSMUSG00000080689.3	Gm23987			0	0	0				0	0
ENSMUSG00000116483.2	Gm19782	0.0177308		0	0	0				0	0
ENSMUSG00000116398.2	Gm5216	0.001268	0.0283655	0	0.000159949	0				0	0
ENSMUSG00000116449.2	Gm18155			0	0	0				0	0
ENSMUSG00000116168.2	Gm49430			0	0	0				0	0
ENSMUSG00000116191.2	Gm19199			0	0	0				0	0
ENSMUSG00000116355.2	Gm5217		0.114564	0	0.00016276	0.531442				0	0
ENSMUSG00000036800.9	Fam135b	0.100034		0.000540029	0	0				0	0
ENSMUSG00002076224.1	Gm54593	1.55305e-05		4.79203e-05	0	0				0	0
ENSMUSG00000088895.3	Gm22519	0.00242269		6.93289e-05	0	0				0	0
ENSMUSG00000115868.2	Gm2999	0.0669806	0.000918798	0.00161831	0.00159365	5.68189				0	0
ENSMUSG00000079022.11	Col22a1			0	0	0				0	0
ENSMUSG00000090237.2	Gm16308			0	0	0				0	0
ENSMUSG00000116068.2	Gm49457			0	0	0				0	0
ENSMUSG00000119376.1	Gm23217			0	0	0				0	0
ENSMUSG00000118695.1	Gm24390			0	0	0				0	0
ENSMUSG00000036760.8	Kcnk9	0.199653		0.00035886	0	0				0	0
ENSMUSG00000116088.2	Gm49460			0	0	0				0	0
ENSMUSG00000047921.19	Trappc9	0.086855	0.0734935	0.118789	0.112765	0.230598	0.217462	0.388137	0.168524	0	0
ENSMUSG00000088364.4	Gm28020			0	0	0				0	0
ENSMUSG00000116314.2	Gm49459	0.0665621	0.10499	0.000290072	0	0				0	0
ENSMUSG00000106847.2	Peg13	0.0833002	0.0996769	0.0153339	0.0108548	-0.292359	0.108844	0.235799	0.701398	0	0
ENSMUSG00000096173.3	Gm3150	0.0172059	0.0479615	0.00571705	0.00172262	0.153179				0	0
ENSMUSG00000068391.9	Chrac1	0.212131	0.19852	0.390642	0.455501	0.0908098	0.0295988	0.0929984	-0.195706	0	0
ENSMUSG00000036698.12	Ago2	0.220335	0.183807	0.46474	0.443765	0.254251	0.00764763	0.0325395	0.197258	0	0
ENSMUSG00000022607.19	Ptk2	0.101175	0.0665919	0.185185	0.177966	0.587019	0.273679	0.434959	0.121547	0	0
ENSMUSG00000115693.2	1700085D07Rik			0	0	0				0	0
ENSMUSG00000065612.3	Mir151			0	0	0				0	0
ENSMUSG00000088005.3	Gm24787	0.250021		7.21501e-05	0	0				0	0
ENSMUSG00000115602.2	Gm7908	0.0492706	0.0214808	0.0506709	0.0291472	1.11364	0.0199331	0.0674079	1.52587	9	0
ENSMUSG00000115810.3	Gm49066	0.101581	0.096062	0.0452954	0.0682098	0.0563677	0.0197658	0.0661293	-0.538809	0	10
ENSMUSG00000116174.2	Gm10362	0.145918	0.247678	0.0110088	0.00880173	-0.73516				0	0
ENSMUSG00000115885.2	Gm19811	0.0580249		0	0	0				0	0
ENSMUSG00000036661.15	Dennd3	0.0986503	0.104699	0.0360654	0.0265251	-0.0421405	0.0207703	0.064776	0.590107	0	0
ENSMUSG00000079020.10	Slc45a4	0.0944535	0.0794253	0.0590394	0.0619517	0.232587	0.760432	0.861626	-0.00852302	0	0
ENSMUSG00000099958.2	1700010B13Rik	0.101333		4.87615e-05	0	0				0	0
ENSMUSG00000045281.6	Gpr20	0.0809635	0.0760809	0.0108897	0.00886326	0.134289	0.228778	0.398427	0.553462	0	0
ENSMUSG00000059895.14	Ptp4a3	0.0845282	0.0731256	0.0770075	0.0882031	0.218348	0.347656	0.532588	-0.150547	0	0
ENSMUSG00000084493.3	Gm22106			0	0	0				0	0
ENSMUSG00000072487.12	Mroh5	0.122888		0.000265061	0	0				0	0
ENSMUSG00000083380.2	Ndufb4c	0.0969668	0.108492	0.298278	0.284913	-0.156873	0.447778	0.635154	-0.409726	0	0
ENSMUSG00000086361.2	Gm6569		0.0270585	0	0.000154607	1.05194				0	0
ENSMUSG00000116256.2	Gm32405			0	0	0				0	0
ENSMUSG00000075609.4	Gm7935	0.0279424	0.00471797	0.0318882	0.00670484	2.5257				0	0
ENSMUSG00000082585.4	Gm15387	0.130528	0.134494	0.0174834	0.0194207	-0.061752				0	0
ENSMUSG00000118581.2	Gm53029			0	0	0				0	0
ENSMUSG00000034730.18	Adgrb1	0.053827	0.0674202	0.00276738	0.00286275	-0.408022				0	0
ENSMUSG00002076923.1	Gm54686	0.00404758		6.95024e-05	0	0				0	0
ENSMUSG00000022603.10	Mroh4	0.00331042	0.00144194	0.00021052	0.000159949	0				0	0
ENSMUSG00000022602.15	Arc	0.0900276	0.320078	0.00141367	0.000670812	-0.753028				0	0
ENSMUSG00000046380.4	Jrk	0.071219	0.067011	0.0145334	0.017937	0.130714	0.380728	0.558074	-0.288316	0	0
ENSMUSG00000044276.3	4933427E11Rik	0.0728228	0.00141183	0.000241256	0.0011796	7.60939				0	0
ENSMUSG00000022598.7	Psca	0.105276	0.0913915	0.000287869	0.000741715	1.33227				0	0
ENSMUSG00000101983.2	Gm28976			0	0	0				0	0
ENSMUSG00000056665.3	Them6	0.0727553	0.0349163	0.0172047	0.0202051	1.14591	0.623035	0.769589	-0.134628	0	0
ENSMUSG00000022596.4	Slurp1		0.141683	0	8.7535e-05	0.357703				0	0
ENSMUSG00000022595.8	Lypd2			0	0	0				0	0
ENSMUSG00000075605.4	Slurp2			0	0	0				0	0
ENSMUSG00000022594.15	Lynx1	0.0801649	0.0589517	0.00448754	0.00314905	0.53983	0.302303	0.438817	0.818193	0	0
ENSMUSG00000034634.8	Ly6d		0.0800825	0	0.000438433	3.49559				0	0
ENSMUSG00000101026.2	Ly6g6g			0	0	0				0	0
ENSMUSG00000091709.2	Gm17189	0.0757169	0.0156262	0.00121423	0.000639481	1.24067				0	0
ENSMUSG00000044678.12	Ly6k	0.0597566		0.000140438	0	0				0	0
ENSMUSG00000068349.13	Gml	0.240304	0.15386	0.00116792	0.000343146	0.336569				0	0
ENSMUSG00000068600.11	Gml2	0.148872	0.766291	0.00079487	0	0				0	0
ENSMUSG00000075604.6	Cyp11b1			0	0	0				0	0
ENSMUSG00000022589.9	Cyp11b2			0	0	0				0	0
ENSMUSG00000063522.6	Ly6m	1.73026	2.30615	0.00363646	0.00660801	-0.386811	0.184162	0.323555	-1.87537	0	0
ENSMUSG00000100880.3	Gm6610			0	0	0				0	0
ENSMUSG00000116380.2	Gm39556	0.0169308	0.0459535	0.000460831	0.000134626	-0.264402				0	0
ENSMUSG00000099600.2	Gm29126			0	0	0				0	0
ENSMUSG00000022587.16	Ly6e	0.3893	0.332841	0.504452	0.492307	0.225981	0.194533	0.370395	0.188517	0	0
ENSMUSG00000022586.12	Ly6i	0.129129	0.00336379	0.000173076	0.000398114	3.98998				0	0
ENSMUSG00000101132.3	Gm8000	0.0140933	0.0601961	0.00119691	0.000941065	-2.21175				0	0
ENSMUSG00000103457.2	Gm37042	0.0259987		6.92137e-05	0	0				0	0
ENSMUSG00000075602.11	Ly6a	0.172583	0.219983	0.0330608	0.0448828	-0.337947	0.265997	0.455171	-0.672974	0	0
ENSMUSG00000100287.2	Gm28068	0.0517248	0.016361	0.00068572	0	0				0	0
ENSMUSG00000101082.2	Gm28069			0	0	0				0	0
ENSMUSG00000079018.11	Ly6c1	0.016539	0.00022359	0.000506981	0.000257966	-1.06457				0	0
ENSMUSG00000099775.2	Gm5960			0	0	0				0	0
ENSMUSG00000099452.2	Gm28502			0	0	0				0	0
ENSMUSG00000022584.15	Ly6c2	0.00661758		0.000367804	0	0				0	0
ENSMUSG00000121499.1	Ly6a2			0	0	0				0	0
ENSMUSG00000102051.4	Ly6a2			0	0	0				0	0
ENSMUSG00000022582.5	Ly6g			0	0	0				0	0
ENSMUSG00000101140.2	Gm28117	0.059316		0	0	0				0	0
ENSMUSG00000120209.1	ENSMUSG00000120209	0.103444	0.0312526	0.00321856	0.000801228	1.45129				0	0
ENSMUSG00000047728.14	Ly6g2	0.140397	0.16437	0.102283	0.114704	-0.212261	0.696732	0.818889	-0.0228051	0	0
ENSMUSG00000068348.5	Gm10238			0	0	0				0	0
ENSMUSG00000100462.2	Gm28115			0	0	0				0	0
ENSMUSG00000022583.13	Ly6f	0.0195751	0.0325176	0.000678901	0.000514629	0.2767				0	0
ENSMUSG00000099467.2	Gm28116			0	0	0				0	0
ENSMUSG00000101289.2	Gm3454			0	0	0				0	0
ENSMUSG00000099414.2	Gm28113			0	0	0				0	0
ENSMUSG00000101075.2	Gm29517			0	0	0				0	0
ENSMUSG00000100375.2	Gm28114			0	0	0				0	0
ENSMUSG00000102028.2	Gm3142			0	0	0				0	0
ENSMUSG00000121494.1	9030619P08Rik	0.20034	0.155449	0.0102921	0.00706736	0.333318	0.245545	0.416175	0.691586	0	0
ENSMUSG00000053168.9	9030619P08Rik	0.047048		0.000269587	0	0				0	0
ENSMUSG00000093626.2	Ly6l			0	0	0				0	0
ENSMUSG00000116365.2	Gm34531	0.141204		7.3551e-05	0	0				0	0
ENSMUSG00000116222.2	Gm34593			0	0	0				0	0
ENSMUSG00000116155.2	Gm34646			0	0	0				0	0
ENSMUSG00000022577.18	Ly6h	0.350061		6.92137e-05	0	0				0	0
ENSMUSG00000022579.11	Gpihbp1			0	0	0				0	0
ENSMUSG00000047003.16	Zfp41	0.0590503	0.0336609	0.0258001	0.0306813	0.849103	0.427076	0.596335	-0.203252	0	0
ENSMUSG00000115969.2	Gm46519	0.000116768	0.00400019	0.000211765	0	0				0	0
ENSMUSG00000099034.9	2810039B14Rik	0.0542878	0.0560135	0.0120987	0.0161196	0.0519937	0.181204	0.340685	-0.589389	0	0
ENSMUSG00000000934.10	Top1mt	0.0840098	0.0651501	0.0665435	0.106966	0.351836	0.0014787	0.00850255	-0.64279	0	22
ENSMUSG00000085523.2	Gm15945	0.129406	0.0112001	0.000262295	8.71688e-05	0.00781618				0	0
ENSMUSG00000022580.14	Rhpn1	0.0857239	0.0965847	0.000347249	0	0				0	0
ENSMUSG00000047591.6	Mafa	0.0392464	0.000153573	0.0004882	0.000440834	6.95164				0	0
ENSMUSG00000075600.4	Zc3h3	0.0917311	0.0724571	0.0785907	0.0930895	0.360795	0.730299	0.844403	-0.12539	0	0
ENSMUSG00000077416.3	Gm23747			0	0	0				0	0
ENSMUSG00000098203.2	Gm9568	0.000197547	0.0571066	0.000210604	0.000159949	0				0	0
ENSMUSG00000022575.6	Gsdmd	0.297584	0.30651	0.180189	0.210653	-0.0385413	0.754629	0.858373	-0.0562521	0	0
ENSMUSG00000098678.2	Mroh6	0.0127733	0.146779	0.000610472	0.000432396	-2.1667				0	0
ENSMUSG00000022574.8	Naprt	0.211802	0.210295	0.261683	0.348474	0.00305457	0.159432	0.320179	-0.304805	0	0
ENSMUSG00000055762.17	Eef1d	0.678248	0.94692	0.715357	0.808086	-0.483878	2.47679e-05	0.000304042	-0.721816	0	30
ENSMUSG00000103906.2	Tigd5	0.0703663	0.0476459	0.0108674	0.0105549	0.690127	0.655794	0.782644	0.100823	0	0
ENSMUSG00000022571.10	Pycrl	0.20795	0.227664	0.365836	0.478396	-0.126624	0.00585389	0.0266585	-0.457478	0	0
ENSMUSG00000022570.8	Gfus	0.346595	0.41846	0.493734	0.624554	-0.27276	0.000620018	0.0044453	-0.493365	0	0
ENSMUSG00000050846.10	Zfp623	0.0749166	0.0669888	0.067183	0.0570468	0.159967	0.139147	0.278379	0.271741	0	0
ENSMUSG00000116120.2	Eif2s3x-ps1	0.0800043	0.000936802	0.00133219	8.71688e-05	1.24713				0	0
ENSMUSG00000034429.16	Zfp707	0.0868455	0.0616972	0.0394053	0.0514836	0.492071	0.307492	0.480138	-0.283923	0	0
ENSMUSG00000098176.3	Ccdc166	0.065216	0.0741291	0.0334712	0.0494282	-0.172522	0.0329201	0.0925332	-0.501614	0	9
ENSMUSG00000063704.14	Mapk15	0.0829717	0.112323	0.00158186	0.00133485	-0.288755				0	0
ENSMUSG00000046761.14	Fam83h	0.109746	0.104251	0.171905	0.15756	0.081965	0.181613	0.345602	0.154857	0	0
ENSMUSG00000102018.9	Iqank1	0.117396	0.0518274	0.00138175	0.00124264	1.96923				0	0
ENSMUSG00002076340.1	Gm55442	0.0953626	0.0694066	0.00293484	0.00163128	0.401918				0	0
ENSMUSG00000022568.18	Scrib	0.115881	0.0939211	0.161761	0.195431	0.318837	0.213881	0.376899	-0.205118	0	0
ENSMUSG00000098451.3	Mir6952			0	0	0				0	0
ENSMUSG00000002524.18	Puf60	0.182293	0.181743	0.35826	0.429264	0.00525474	0.0945476	0.219762	-0.271012	0	0
ENSMUSG00000115332.2	Gm48952			0	0	0				0	0
ENSMUSG00000075590.5	Nrbp2	0.120468	0.103311	0.0510974	0.0412915	0.242916	0.0648097	0.163027	0.393959	1	0
ENSMUSG00000116288.2	Gm41349	0.0388668	0.258341	0.00243326	0.00220528	-2.78133				0	0
ENSMUSG00000118671.1	Eppk1	0.344464	0.252603	0.50089	0.418367	0.446776	1.6266e-11	1.31884e-09	0.512249	0	0
ENSMUSG00000044361.17	BC024139	0.0164094	0.0316972	0.0047217	0.00470192	-0.95066				0	0
ENSMUSG00000116475.2	Gm19945	0.0563322	0.0104657	0.00875366	0.00369657	2.4199				0	0
ENSMUSG00000022565.16	Plec	0.322898	0.317665	0.414233	0.429949	0.0219607	0.0959878	0.212687	0.138564	0	0
ENSMUSG00002075830.1	Gm55508			0	0	0				0	0
ENSMUSG00000087899.3	Mir1942			0	0	0				0	0
ENSMUSG00000063268.13	Parp10	0.103984	0.0818312	0.0934058	0.102387	0.342762	0.827898	0.905037	-0.00609263	0	0
ENSMUSG00000022564.8	Grina	0.189539	0.176775	0.124887	0.12855	0.111524	0.24241	0.410595	0.205398	0	0
ENSMUSG00000098625.3	Mir6953			0	0	0				0	0
ENSMUSG00000115946.3	Mirt2	0.161848	0.0559236	0.000782541	0.00167687	1.44578				0	0
ENSMUSG00002076111.1	Gm55515			0	0	0				0	0
ENSMUSG00000049653.6	Spatc1			0	0	0				0	0
ENSMUSG00000093169.3	Mir3079			0	0	0				0	0
ENSMUSG00000071724.6	Smpd5	0.136218	0.0642586	0.000717387	0.000924349	0.647774				0	0
ENSMUSG00000022562.16	Oplah	0.0823348	0.108758	0.00920594	0.0129095	-0.390319	0.22379	0.386677	-0.495943	0	0
ENSMUSG00000034259.9	Exosc4	0.129744	0.133619	0.234569	0.352918	-0.0510094	1.22494e-05	0.00017526	-0.634599	0	26
ENSMUSG00000022561.14	Gpaa1	0.15388	0.131446	0.277802	0.319618	0.215881	0.324623	0.512292	-0.187254	0	0
ENSMUSG00000063875.7	Rps6-ps1	0.16212	0.187637	0.0517815	0.0335107	-0.223411	0.433768	0.619779	0.603975	0	0
ENSMUSG00000022551.9	Cyc1	0.919362	1.09182	0.795076	0.842595	-0.248829	3.57405e-05	0.000427982	-0.482795	0	0
ENSMUSG00000022552.17	Sharpin	0.0966238	0.0951688	0.175774	0.212707	0.02929	0.0721688	0.17448	-0.238775	0	0
ENSMUSG00000022553.17	Maf1	0.130939	0.137901	0.247596	0.350991	-0.0778454	0.00263698	0.013746	-0.530849	0	3
ENSMUSG00000109179.3	Gm35339	0.118175	0.12739	0.0100359	0.0100619	-0.13596	0.59838	0.748263	0.0828666	0	0
ENSMUSG00000022554.8	Hgh1	0.0988743	0.0644417	0.0775075	0.0817787	0.627756	0.66752	0.803048	0.0404879	0	0
ENSMUSG00000060794.9	Tssk5	0.0660501		0	0	0				0	0
ENSMUSG00000022558.17	Mroh1	0.0920554	0.0736649	0.0857538	0.076875	0.314213	0.117374	0.249055	0.243319	0	0
ENSMUSG00000099260.3	Mir6954			0	0	0				0	0
ENSMUSG00000022557.12	Bop1	0.125762	0.103035	0.222743	0.259652	0.284415	0.4927	0.663649	-0.148138	0	0
ENSMUSG00000034161.9	Scx	0.0348489	0.0834967	0.000964309	0.00100167	-1.39046				0	0
ENSMUSG00000022556.12	Hsf1	0.0942112	0.0720476	0.0948557	0.111823	0.382218	0.395601	0.569084	-0.158511	0	0
ENSMUSG00000022555.13	Dgat1	0.603919	0.595902	0.515014	0.576166	0.0214239	0.597612	0.748385	-0.0742323	0	0
ENSMUSG00000048385.10	Scrt1			0	0	0				0	0
ENSMUSG00000120979.1	ENSMUSG00000120979			0	0	0				0	0
ENSMUSG00000116234.2	Gm49550	0.0153762		0.000222646	0	0				0	0
ENSMUSG00000116376.2	Tmem249	0.0948188	0.00309218	7.52106e-05	0.000351712	5.1417				0	0
ENSMUSG00000022559.9	Fbxl6	0.113691	0.0917919	0.1035	0.170627	0.282503	0.101519	0.232732	-0.601964	0	2
ENSMUSG00000022560.10	Slc52a2	0.136036	0.119922	0.15784	0.190068	0.196926	0.519305	0.685354	-0.129053	0	0
ENSMUSG00000022550.19	Adck5	0.197161	0.210713	0.315504	0.424155	-0.0866932	0.0227222	0.0780284	-0.47663	0	0
ENSMUSG00000116238.2	Gm49413	0.134665	0.132262	0.0699512	0.0764128	0.00759329	0.800682	0.887247	0.0403002	0	0
ENSMUSG00000116145.2	5730521K06Rik	0.0650119	0.0646217	0.0157012	0.0304453	0.0243292	0.00406387	0.0187584	-0.828581	0	0
ENSMUSG00000034022.9	Cpsf1	0.130391	0.1025	0.212138	0.200332	0.354204	0.356732	0.541592	0.125885	0	0
ENSMUSG00000063354.8	Slc39a4	0.210899	0.183647	0.293029	0.306056	0.208174	0.590101	0.741042	0.0622284	0	0
ENSMUSG00000115987.2	Vps28	0.309879	0.393733	0.521872	0.658329	-0.342278	5.75429e-05	0.000602774	-0.573563	0	9
ENSMUSG00000059323.15	Tonsl	0.107538	0.0872718	0.0931923	0.104803	0.299123	0.496421	0.651871	-0.10961	0	0
ENSMUSG00000121583.1	Tmem276-zftraf1	0.113335	0.0836035	0.173834	0.163067	0.418285	0.0639855	0.161113	0.260235	0	0
ENSMUSG00000053929.19	Cyhr1	0.0957665	0.0911436	0.118348	0.142928	0.075802	0.0364334	0.103453	-0.249609	0	0
ENSMUSG00000121584.1	Tmem276	0.109238	0.0957691	0.129497	0.193316	0.164699	0.000393567	0.00270647	-0.536548	0	10
ENSMUSG00000004187.12	Kifc2	0.119423	0.0993802	0.0224246	0.022947	0.227184	0.496963	0.65945	0.163591	0	0
ENSMUSG00000033837.6	Foxh1			0	0	0				0	0
ENSMUSG00000033819.17	Ppp1r16a	0.113142	0.107158	0.149296	0.160957	0.0960011	0.776797	0.873079	0.012832	0	0
ENSMUSG00000120401.1	ENSMUSG00000120401	0.0409998	0.000449593	0.000696507	8.74432e-05	1.63688				0	0
ENSMUSG00000022546.6	Gpt	0.322584	0.280691	0.116762	0.118899	0.196866	0.101086	0.210752	0.317945	0	0
ENSMUSG00000019080.9	Mfsd3	0.111528	0.0628331	0.0418661	0.040138	0.806829	0.558174	0.722247	0.110027	0	0
ENSMUSG00000033762.9	Recql4	0.0889577	0.0488139	0.0270163	0.0238257	0.883611	0.414835	0.582267	0.222487	0	0
ENSMUSG00000033728.15	Lrrc14	0.0926221	0.0663347	0.103361	0.106636	0.475792	0.588769	0.73222	0.0390337	0	0
ENSMUSG00000033707.10	Lrrc24	0.0689882	0.123161	0.00223846	0.00206658	-0.595241				0	0
ENSMUSG00000116138.2	C030006K11Rik	0.094644	0.0530609	0.061934	0.0715024	0.824488	0.467184	0.643041	-0.117175	0	0
ENSMUSG00000033697.17	Arhgap39	0.112156	0.0801889	0.0599643	0.0660042	0.469124	0.672808	0.805414	0.0491108	0	0
ENSMUSG00000090429.4	Gm17271	0.0361941	0.0712242	0.000393335	0.000166667	0				0	0
ENSMUSG00000022526.9	Zfp251	0.0783082	0.0870574	0.0265072	0.0293553	-0.18214	0.621531	0.761259	-0.0925927	0	0
ENSMUSG00000033669.9	Zfp7	0.0881601	0.0691574	0.0386424	0.044858	0.365756	0.603271	0.748036	-0.0923785	0	1
ENSMUSG00000116024.2	Gm49527	0.0245709	0.019691	0.13562	0.214388	0.304511	0.0182068	0.0627638	-0.935046	0	21
ENSMUSG00000055041.9	Commd5	0.0319484	0.0336253	0.148856	0.24588	-0.0757338	1.78804e-05	0.000203162	-1.11981	0	30
ENSMUSG00000003970.10	Rpl8	2.2621	2.85928	0.909984	0.910302	-0.338554	7.70933e-06	0.000122754	-0.632647	0	30
ENSMUSG00000054967.8	Zfp647	0.0751887	0.0589892	0.00361454	0.00575851	0.520641	0.239845	0.405457	-0.645976	0	0
ENSMUSG00000115920.2	Gm18283	0.045691	0.0407812	0.00214089	0.00340627	0.327288				0	0
ENSMUSG00000063236.7	1110038F14Rik	0.185877	0.110129	0.362165	0.292392	0.755591	5.71842e-05	0.000612766	0.577648	12	0
ENSMUSG00000116339.2	Gm35933			0	0	0				0	0
ENSMUSG00000116272.2	Gm49540	0.030915		7.21501e-05	0	0				0	0
ENSMUSG00000018893.16	Mb	0.0135657	0.811489	4.83372e-05	0	0				0	0
ENSMUSG00000033576.13	Apol6	0.000134249	0.0199078	7.21501e-05	0.000351208	-0.375099				0	0
ENSMUSG00000119572.1	Gm24753	0.00355531		0.000216071	0	0				0	0
ENSMUSG00000033565.19	Rbfox2	0.125239	0.110635	0.173309	0.181988	0.173706	0.737223	0.843416	0.0074304	0	0
ENSMUSG00000097267.3	1700109K24Rik	0.0847047	0.257922	0.00116244	0	0				0	0
ENSMUSG00000116298.2	4833412C15Rik	0.0906121	0.102111	0.0116716	0.012065	-0.182363	0.644866	0.783907	-0.0160481	0	0
ENSMUSG00000116185.2	Gm49411	0.0777051	0.0885923	0.00550076	0.00406544	-0.129862	0.503351	0.645971	0.425683	0	0
ENSMUSG00000089242.3	Gm24056	0.0227809	5.53812e-07	0.000217884	8.68056e-05	3.74167				0	0
ENSMUSG00000120280.1	ENSMUSG00000120280	0.00863092		0.000217165	0	0				0	0
ENSMUSG00000116413.2	Gm49436			0	0	0				0	0
ENSMUSG00000116284.3	Gm3787	0.0453891	0.0175985	0.00145	0.000432823	1.35169				0	0
ENSMUSG00000010601.15	Apol7a	0.259449	0.344043	0.0919923	0.11006	-0.407997	0.0951433	0.218534	-0.394798	0	0
ENSMUSG00000093458.2	Gm20688	0.499565	0.036449	6.92137e-05	0.000134626	0.944494				0	0
ENSMUSG00000057346.13	Apol9a	0.168107	0.243275	0.0283998	0.0321221	-0.531857	0.354465	0.514034	-0.326022	0	0
ENSMUSG00000068252.7	Apol7b	0.0209819	0.00278971	0.00243874	0.00196585	3.09715				0	0
ENSMUSG00000086467.3	4930571N24Rik			0	0	0				0	0
ENSMUSG00000082233.3	Gm6506			0	0	0				0	0
ENSMUSG00000116292.2	Gm49551			0	0	0				0	0
ENSMUSG00000050982.14	Apol10a	0.818699	0.775429	0.320854	0.336105	0.0789327	0.613395	0.757619	0.051517	0	0
ENSMUSG00000091650.3	Apol11a	0.086838	0.00254286	0.00231849	0.00103051	5.11438				0	0
ENSMUSG00000044309.9	Apol7c	0.125663		0.000441081	0	0				0	0
ENSMUSG00000101113.2	1700025B11Rik			0	0	0				0	0
ENSMUSG00000050014.9	Apol10b	0.219245	0.0853642	0.0907361	0.0287035	1.37424	3.02022e-07	6.95272e-06	2.16029	29	0
ENSMUSG00000116079.2	Gm36245	0.636151	1.86771e-06	7.1347e-05	8.71688e-05	4.50757				0	0
ENSMUSG00000095704.3	Gm8221	1.51218e-05		0.000140199	0	0				0	0
ENSMUSG00000091694.10	Apol11b	0.075654	0.0481654	0.0134815	0.00414677	0.679583	0.0199311	0.0673367	1.82144	0	0
ENSMUSG00000116383.3	Apol10c-ps	0.0878601	0.0827559	0.0318167	0.0475845	0.079487	0.21301	0.379238	-0.46809	0	0
ENSMUSG00000121431.1	ENSMUSG00000121431	0.0326438	0.0191771	0.011002	0.0150234	0.602128				0	0
ENSMUSG00000116356.2	Gm49407			0	0	0				0	0
ENSMUSG00000071716.6	Apol7e	0.00923827	0.00461492	0.0020304	0.00164471	1.39847				0	0
ENSMUSG00000115926.2	Gm8233	4.35649e-05	0.000113844	0	8.58222e-05	0				0	0
ENSMUSG00000116438.2	Gm18911	0.00548205		0.000216177	0	0				0	0
ENSMUSG00000116162.2	Gm36329			0	0	0				0	0
ENSMUSG00000068246.7	Apol9b	0.118383	0.199092	0.0207032	0.0271435	-0.730781	0.0732638	0.178595	-0.790927	0	0
ENSMUSG00000115979.2	Gm49410	0.0714701	0.0559252	0.00489509	0.00671912	0.26948	0.239879	0.395382	-0.642497	0	0
ENSMUSG00000056656.7	Apol8	0.0157723	0.000480456	0.000796092	0.000351342	5.36399				0	0
ENSMUSG00000022443.18	Myh9	0.522297	0.417822	0.68836	0.636128	0.321963	0.000414448	0.00288991	0.369135	0	0
ENSMUSG00000120785.1	ENSMUSG00000120785	0.0861856	0.0857638	0.0637695	0.132046	0.0209728	0.156246	0.317234	-0.863784	0	0
ENSMUSG00000084497.3	Gm22107	0.0770153	0.0576383	0.0104306	0.00322825	0.295074	0.0336971	0.102063	1.69034	0	0
ENSMUSG00000005354.17	Txn2	0.37391	0.444331	0.597264	0.673079	-0.253051	0.00987567	0.0405326	-0.380176	0	0
ENSMUSG00000016552.14	Foxred2	0.0474541	0.0326216	0.00387569	0.00273502	0.563888				0	0
ENSMUSG00000016554.10	Eif3d	0.318639	0.346474	0.541348	0.61546	-0.122209	0.0810479	0.198939	-0.276948	0	0
ENSMUSG00000097057.2	Gm17638	0.0521665	0.0630787	0.00594525	0.00281641	-0.253852	0.115098	0.242759	1.22994	0	0
ENSMUSG00000019146.3	Cacng2	0.00625562	0.00144194	0.000558512	0.000159949	0				0	0
ENSMUSG00000092375.2	A730060N03Rik			0	0	0				0	0
ENSMUSG00000016637.8	Ift27	0.101524	0.0910579	0.114393	0.172356	0.149929	0.00442285	0.0205028	-0.579586	0	14
ENSMUSG00000116697.2	Gm49694	0.0384374	0.0669682	0.0013131	0.00209743	-1.22448				0	0
ENSMUSG00000005716.17	Pvalb			0	0	0				0	0
ENSMUSG00000071715.13	Ncf4	0.00489273	0.0030004	0.000416642	0.000695712	0.831049				0	0
ENSMUSG00000071714.8	Csf2rb2	0.232965		7.21501e-05	0	0				0	0
ENSMUSG00000119242.1	Mir7676-1			0	0	0				0	0
ENSMUSG00000071713.7	Csf2rb	0.0481175	0.0434383	0.000606846	0.000350214	3.05225				0	0
ENSMUSG00000119810.1	Mir7676-2			0	0	0				0	0
ENSMUSG00000070235.3	Gm26329			0	0	0				0	0
ENSMUSG00000062154.15	Tex33			0	0	0				0	0
ENSMUSG00000116445.3	Gm49481	3.99927e-06		0	0	0				0	0
ENSMUSG00000044986.11	Tst	0.122788	0.140271	0.166062	0.234314	-0.205408	1.31967e-07	4.03198e-06	-0.501995	0	3
ENSMUSG00000071711.13	Mpst	0.124686	0.137359	0.214242	0.343984	-0.136625	0.00154338	0.00953671	-0.699106	0	30
ENSMUSG00000115854.2	Gm36644			0	0	0				0	0
ENSMUSG00000033287.18	Kctd17	0.101702	0.0745468	0.00897861	0.00685832	0.445226	0.226292	0.386979	0.628272	0	0
ENSMUSG00000016942.7	Tmprss6	0.106948	0.310245	0.000367063	0.000161186	-0.167038				0	0
ENSMUSG00000068227.10	Il2rb	0.140211	0.0196076	0.000356483	0.000498877	2.46251				0	0
ENSMUSG00000022440.10	C1qtnf6	0.0750259	0.104187	0.0140875	0.0179696	-0.435127	0.430922	0.602668	-0.221041	0	0
ENSMUSG00000116307.3	Gm49490	0.0106533	0.114888	0.000219893	0.000134626	-2.09987				0	0
ENSMUSG00000044933.4	Sstr3	0.0919207	0.0840056	0.00163377	0.00143852	0.407381				0	0
ENSMUSG00000068226.4	Gm6723	0.0493655	0.228674	0.0010068	0.000668577	-0.79314				0	0
ENSMUSG00000033220.8	Rac2	0.654265	0.723997	0.0109469	0.00974455	-0.120577	0.769445	0.866013	0.06763	0	0
ENSMUSG00000116097.3	Gm36738	0.152402	0.10552	0.23344	0.172596	0.544924	8.75119e-07	1.68033e-05	0.654387	9	0
ENSMUSG00000018008.9	Cyth4	0.146857	0.000613959	0.000173317	0	0				0	0
ENSMUSG00000043460.8	Elfn2	0.174917	0.0597395	0.000686586	0.000795517	2.89482				0	0
ENSMUSG00000116260.2	1700041B01Rik	0.0394809		7.1347e-05	0	0				0	0
ENSMUSG00000018169.13	Mfng	0.161582	0.109247	0.00268539	0.00287339	0.585978				0	0
ENSMUSG00000033170.15	Card10	0.129137	0.0715901	0.103755	0.0731481	0.838752	0.00271908	0.0135008	0.603116	16	0
ENSMUSG00000116499.2	Gm7318	0.0166703	0.00212645	0.00182195	0.0010224	1.41825				0	0
ENSMUSG00000049521.3	Cdc42ep1	0.122122	0.0798978	0.0668809	0.0597519	0.584675	0.193955	0.352141	0.287884	0	0
ENSMUSG00000043501.6	Lgals2	2.98673	3.58835	0.900214	0.907039	-0.265092	2.88436e-06	5.22515e-05	-0.485126	0	0
ENSMUSG00000097085.3	Gm26634	0.0510846	0.0451818	0.000781489	0.000630237	0.145075				0	0
ENSMUSG00000033128.10	Gga1	0.113227	0.105629	0.216714	0.222249	0.107837	0.700078	0.818257	0.0362815	0	0
ENSMUSG00000099267.3	Mir6955			0	0	0				0	0
ENSMUSG00000116069.2	Gm49510	0.00578204	0.00628403	0.00223494	0.00130249	1.94935				0	0
ENSMUSG00000022436.17	Sh3bp1	0.0899034	0.0394533	0.0208612	0.0200958	1.19793	0.578245	0.731097	0.0204995	0	0
ENSMUSG00000084864.2	1700027A07Rik			0	0	0				0	0
ENSMUSG00000116165.2	Pdxp	0.0858726	0.0262196	0.00691859	0.00953963	1.85067	0.402175	0.56752	-0.404218	0	0
ENSMUSG00000068220.7	Lgals1	0.0759954	0.047781	0.00690718	0.0129161	0.835115	0.177913	0.327808	-0.771938	0	0
ENSMUSG00000033099.11	Nol12	0.123779	0.122098	0.214113	0.286365	0.0263189	0.017971	0.0628025	-0.414606	0	0
ENSMUSG00000033088.20	Triobp	0.119574	0.123372	0.222384	0.286949	-0.0493824	0.000924751	0.00532256	-0.362646	0	0
ENSMUSG00000116505.2	Gm10865	0.0335263	0.0399383	0.000316887	0.000349869	-0.141288				0	0
ENSMUSG00000099180.3	Mir6956			0	0	0				0	0
ENSMUSG00000115867.3	Gm17753	0.0895559	0.0740716	0.0126452	0.0168017	0.205673	0.422482	0.603215	-0.285378	0	0
ENSMUSG00000116262.2	Gm49544	0.0914402	0.039683	0.00125581	0.00274643	1.18178				0	0
ENSMUSG00000120518.1	ENSMUSG00000120518	0.0485158	0.033991	0.00134347	0.00151338	0.245318				0	0
ENSMUSG00000096210.3	H1f0	0.44101	0.485179	0.591325	0.660467	-0.134516	8.29934e-05	0.000642604	-0.260798	0	0
ENSMUSG00000006378.16	Gcat	0.211048	0.240294	0.328604	0.442015	-0.18879	0.0086678	0.0367114	-0.56439	0	10
ENSMUSG00000116378.2	Gcat	0.042785	0.0292786	0.0133314	0.00483102	0.688379				0	0
ENSMUSG00000114755.2	Galr3	0.088722	0.0620659	0.00155073	0.00163139	1.22568				0	0
ENSMUSG00000116287.2	Gm3924	0.0359554	0.0081507	0.00049295	0.000612185	2.57484				0	0
ENSMUSG00000033055.13	Ankrd54	0.0917098	0.102335	0.133885	0.172262	-0.112377	0.0994501	0.231005	-0.285889	0	0
ENSMUSG00000115887.2	Gm49471		0.176006	0	0.000161186	0.376576				0	0
ENSMUSG00000033047.6	Eif3l	0.360885	0.392379	0.589606	0.642673	-0.117388	0.053074	0.145266	-0.23302	0	0
ENSMUSG00000092974.5	Gm25072			0	0	0				0	0
ENSMUSG00000033039.11	Micall1	0.0937111	0.116843	0.0563283	0.0485808	-0.289387	0.216088	0.383366	0.289926	0	0
ENSMUSG00000033029.13	1700088E04Rik	0.0582759	0.0664026	0.0092545	0.0092597	-0.178703	0.582975	0.736184	0.0700179	0	0
ENSMUSG00000033020.8	Polr2f	0.453415	0.586205	0.637675	0.75838	-0.36898	4.43073e-05	0.000526905	-0.567226	0	8
ENSMUSG00000033006.11	Sox10	0.00392011		0	0	0				0	0
ENSMUSG00000075555.14	Gm10863	0.0514512	4.93647e-07	0.000270329	8.68056e-05	4.14158				0	0
ENSMUSG00000068206.14	Pick1	0.103399	0.0992022	0.185941	0.199722	0.0602954	0.460232	0.639921	-0.116806	0	0
ENSMUSG00000116121.2	Gm49486	0.0310048	0.0334676	0.0457286	0.0320216	-0.221791	0.255218	0.42378	0.729411	0	0
ENSMUSG00000032988.5	Slc16a8	0.102662	0.0938077	0.00242148	0.00144142	1.11012				0	0
ENSMUSG00000091135.2	Lgals1-ps2	0.0868968	0.000208641	0.000650991	0.000342024	4.63819				0	0
ENSMUSG00000018126.16	Baiap2l2	0.358518	0.295432	0.603624	0.565605	0.280829	9.73652e-06	0.000124749	0.297303	0	0
ENSMUSG00000042632.18	Pla2g6	0.0804474	0.0795849	0.06264	0.0651745	0.0354105	0.629477	0.767005	0.103984	0	0
ENSMUSG00000092494.3	Gm20420	0.0133133		0.000141943	0	0				0	0
ENSMUSG00000042622.15	Maff	0.0763323	0.0934973	0.0182589	0.0192731	-0.287646	0.614703	0.757974	-0.0571652	0	0
ENSMUSG00000121075.1	ENSMUSG00000121075	0.110193	0.125186	0.136813	0.181208	-0.181483	0.0147887	0.055006	-0.413245	0	0
ENSMUSG00000009035.16	Tmem184b	0.0816691	0.104677	0.067659	0.0702592	-0.314097	0.668234	0.798976	0.0393623	0	0
ENSMUSG00000088901.3	Mir1943			0	0	0				0	0
ENSMUSG00000022433.22	Csnk1e	0.132422	0.11791	0.0991862	0.144676	0.169934	0.0778522	0.187768	-0.444737	0	1
ENSMUSG00000085802.3	Gm16059	0.0479358	0.0216586	0.000694012	0.00128681	0.855497				0	0
ENSMUSG00002076976.1	Gm55261			0	0	0				0	0
ENSMUSG00000116081.2	Gm49593			0	0	0				0	0
ENSMUSG00000044216.8	Kcnj4	0.00345713		7.1347e-05	0	0				0	0
ENSMUSG00000116243.2	Gm49552			0	0	0				0	0
ENSMUSG00000010830.9	Kdelr3	0.209391	0.257263	0.0985362	0.0845223	-0.301157	0.272571	0.439476	0.17328	0	0
ENSMUSG00000055065.8	Ddx17	0.413547	0.341653	0.632641	0.61349	0.275331	8.38759e-05	0.000669319	0.26245	0	0
ENSMUSG00000120620.1	ENSMUSG00000120620	0.0789461	0.00560124	0.00014705	0.000253495	1.62603				0	0
ENSMUSG00000022429.12	Dmc1	0.0218757		7.08617e-05	0	0				0	0
ENSMUSG00002075011.1	Gm55272			0	0	0				0	0
ENSMUSG00000042564.14	Fam227a	0.113004	0.179112	0.00484117	0.00560905	-0.701044	0.520631	0.689485	-0.0810294	0	0
ENSMUSG00000022428.9	Cby1	0.0865149	0.0708137	0.118766	0.165327	0.291721	0.0104365	0.0402546	-0.379655	0	0
ENSMUSG00000022427.5	Tomm22	0.476219	0.603532	0.649973	0.75616	-0.342239	2.49576e-10	1.60504e-08	-0.509897	0	1
ENSMUSG00000022426.7	Josd1	0.109945	0.0847008	0.177629	0.159257	0.377271	0.0151851	0.0541756	0.25514	0	0
ENSMUSG00000116239.2	Gm49520	0.0843131	0.0869473	0.00059404	0.000527743	0.154811				0	0
ENSMUSG00000042535.10	Gtpbp1	0.101704	0.0790603	0.133036	0.110038	0.344795	0.011924	0.0451931	0.414911	0	0
ENSMUSG00002076066.1	Gm55311	0.00949613		7.4206e-05	0	0				0	0
ENSMUSG00000042524.15	Sun2	0.0976599	0.0631671	0.0293311	0.0263868	0.624495	0.265531	0.430413	0.283081	0	0
ENSMUSG00000089796.2	Gm16575	0.036272		0.000167648	0	0				0	0
ENSMUSG00000087543.2	Gm16576	0.0451537	0.0233682	0.00365191	0.0030311	1.0335				0	0
ENSMUSG00000022420.17	Dnal4	0.0686659	0.0681717	0.0472391	0.0836669	0.0420092	0.00511458	0.0230058	-0.723387	0	25
ENSMUSG00000022421.22	Nptxr	0.0605046	0.0816836	0.0016974	0.00234826	-0.224953				0	0
ENSMUSG00000089837.10	Npcd	0.00356551	5.44778e-06	0.00245081	0.00113438	8.98386				0	0
ENSMUSG00000089715.13	Cbx6	0.136829	0.104951	0.0653103	0.0765766	0.379487	0.65885	0.78792	-0.0772446	0	0
ENSMUSG00000115971.2	Gm10856	0.00742273	0.140978	0.000395154	0.00130022	-2.98269				0	0
ENSMUSG00000116283.2	Gm49412	0.0157039	0.00400019	0.000173367	0	0				0	0
ENSMUSG00000115902.2	D730005E14Rik	0.0764903	0.0587747	0.0161516	0.0109148	0.376346	0.335439	0.519059	0.382031	0	0
ENSMUSG00000009585.19	Apobec3	0.20141	0.215859	0.200143	0.250722	-0.100898	0.138575	0.289034	-0.327563	0	0
ENSMUSG00000053411.17	Cbx7	0.0947616	0.0912829	0.0601572	0.0796361	0.0676976	0.101302	0.223176	-0.267815	0	0
ENSMUSG00000000489.8	Pdgfb	0.137674	0.0520019	0.0108937	0.00715773	1.45896	0.116856	0.250622	0.749873	0	0
ENSMUSG00000099222.3	Mir7213			0	0	0				0	0
ENSMUSG00000116125.2	Gm41361			0	0	0				0	0
ENSMUSG00000120517.1	ENSMUSG00000120517			0	0	0				0	0
ENSMUSG00000060036.15	Rpl3	1.90166	2.46878	0.889802	0.893567	-0.37574	0.000138461	0.00132437	-0.706146	0	30
ENSMUSG00000077734.3	Snord83b	0.00185216		6.95024e-05	0	0				0	0
ENSMUSG00002075255.1	Gm55357	0.609435	0.000801799	0.000146266	0.000263464	6.40413				0	0
ENSMUSG00000105167.4	Snord43	0.000960669	0.222019	0.000139336	8.74432e-05	0				0	0
ENSMUSG00000064884.3	Gm24204		0.0180334	0	0.000133333	1.1983				0	0
ENSMUSG00000022415.13	Syngr1	0.0749746	0.0709142	0.0198678	0.0273288	0.0577267	0.16123	0.298521	-0.398215	0	0
ENSMUSG00000121045.1	ENSMUSG00000121045	0.0521521	0.0790258	0.00108965	0.00186437	-1.66097				0	0
ENSMUSG00000022414.9	Tab1	0.0988785	0.0711662	0.103376	0.113539	0.477055	0.610284	0.755642	-0.049486	0	0
ENSMUSG00000042428.7	Mgat3	0.149221	0.133919	0.214986	0.206856	0.171629	0.0100747	0.0379132	0.258924	0	0
ENSMUSG00000115962.2	4930588D02Rik			0	0	0				0	0
ENSMUSG00000116127.2	Gm8375	0.0840885	0.0280225	0.0031296	0.00592328	1.67159				0	0
ENSMUSG00000022412.15	Mief1	0.0916187	0.0835768	0.143437	0.145197	0.112968	0.445633	0.615351	0.0773468	0	0
ENSMUSG00000115798.2	Gm55359	0.0280852	0.000283919	0.00146617	0.000352513	6.16951				0	0
ENSMUSG00000120755.1	ENSMUSG00000120755	0.0741998	0.180873	0.0007125	0.000791834	-1.17901				0	0
ENSMUSG00000042406.9	Atf4	0.296431	0.276284	0.522296	0.540459	0.100174	0.313099	0.496307	0.0939977	0	0
ENSMUSG00000051518.9	Rps19bp1	0.20416	0.154552	0.387288	0.379291	0.397865	0.0795844	0.183417	0.142382	0	0
ENSMUSG00000022416.16	Cacna1i	0.00196638		7.21501e-05	0	0				0	0
ENSMUSG00000115888.2	Gm31369			0	0	0				0	0
ENSMUSG00000050439.8	Enthd1			0	0	0				0	0
ENSMUSG00000088740.3	Gm23220			0	0	0				0	0
ENSMUSG00000116345.2	Gm19141			0	0	0				0	0
ENSMUSG00000042351.10	Grap2	0.107809	0.0333125	0.00843294	0.00169232	1.61116	0.00519488	0.0239382	2.4157	0	0
ENSMUSG00000116433.2	Gm49553	0.0136699		0.000345613	0	0				0	0
ENSMUSG00000098631.3	Mir6957			0	0	0				0	0
ENSMUSG00000022408.8	Fam83f	0.0962877	0.0741222	0.0894508	0.0822962	0.382771	0.201982	0.339886	0.199438	0	0
ENSMUSG00000116220.2	A430088P11Rik	0.0738981	0.0889554	0.00136763	0.00230814	-0.151794				0	0
ENSMUSG00000047888.11	Tnrc6b	0.227174	0.215302	0.464111	0.467493	0.0837622	0.574208	0.729471	0.0389802	0	0
ENSMUSG00000116480.2	Gm49512	0.0335675	0.258049	0.000213023	0.00116434	-0.654052				0	0
ENSMUSG00000092868.3	Mir5113			0	0	0				0	0
ENSMUSG00000022407.11	Adsl	0.154323	0.120632	0.247029	0.274279	0.353961	0.632886	0.778143	-0.0549253	0	0
ENSMUSG00000058357.3	Gm6612	0.11771	0.0599226	0.0231819	0.0223622	1.03194	0.520802	0.678867	0.139666	0	0
ENSMUSG00000042303.20	Sgsm3	0.168986	0.164765	0.159988	0.15031	0.0290808	0.0488246	0.132152	0.217632	0	0
ENSMUSG00000115976.2	Gm31462	0.0820622	0.11759	0.000508731	0.000131648	0.310947				0	0
ENSMUSG00000042292.19	Mrtfa	0.0806032	0.0818044	0.0654647	0.0586393	-0.0355024	0.137775	0.280727	0.257501	0	0
ENSMUSG00000064587.3	Gm25131	0.212465	0.0091481	0.000555943	0.000262614	3.40301				0	0
ENSMUSG00000116321.2	Gm49522	0.0623087	0.0581774	0.00214452	0.00159759	1.07755				0	0
ENSMUSG00000047938.8	4930483J18Rik	0.0720434	0.064936	0.00243905	0.00256594	0.0621095				0	0
ENSMUSG00000116122.2	Gm49537	0.223571	0.00371808	0.000214362	8.71688e-05	1.74974				0	0
ENSMUSG00000050164.12	Mchr1	0.0198641	0.0298199	0.000168162	0.000310426	0.519492				0	0
ENSMUSG00000115970.3	8430426J06Rik	0.135624	0.0599341	0.00108502	0.00292552	1.26668				0	0
ENSMUSG00000022404.9	Slc25a17	0.0960736	0.094586	0.184529	0.222501	0.0259616	0.0113486	0.0388708	-0.23133	0	0
ENSMUSG00000022403.16	St13	0.662557	0.317287	0.685304	0.575982	1.06026	8.55134e-06	0.000131447	1.12794	30	0
ENSMUSG00000022401.13	Xpnpep3	0.0988529	0.0735066	0.0692129	0.0557199	0.425826	0.0088191	0.0350774	0.455452	1	0
ENSMUSG00000047108.5	Dnajb7	0.124094	0.0702235	0.0106341	0.0131131	0.865876	0.603788	0.751612	-0.119108	0	0
ENSMUSG00000091492.2	Gm17025	0.0823087	0.0675196	0.04481	0.0745451	0.288188	0.00683864	0.0290541	-0.651331	0	19
ENSMUSG00000022400.10	Rbx1	0.525441	0.632377	0.679932	0.772862	-0.264337	1.22224e-07	3.17533e-06	-0.430594	0	0
ENSMUSG00000115917.2	Gm49406			0	0	0				0	0
ENSMUSG00000091198.3	Gm5218	0.0138398	0.00469749	0.000480143	0.000431443	1.19615				0	0
ENSMUSG00000120799.1	ENSMUSG00000120799	0.0583204	0.0203278	0.00133674	0.000924587	2.96931				0	0
ENSMUSG00000103520.2	1110025M09Rik	0.079023	0.0754403	0.0114355	0.0157216	0.0911684	0.41963	0.582198	-0.282467	0	0
ENSMUSG00000055024.13	Ep300	0.156058	0.128225	0.336701	0.317955	0.276979	0.0181614	0.058215	0.187904	0	0
ENSMUSG00002076492.1	Gm55386			0	0	0				0	0
ENSMUSG00000084739.4	Gm22067	0.0650705	0.0937565	0.00263727	0.00248882	-0.321955				0	0
ENSMUSG00000116516.2	Gm49444	2.55213e-05		0.000195113	0	0				0	0
ENSMUSG00000022394.15	L3mbtl2	0.0955706	0.0668795	0.0991749	0.11592	0.522437	0.185255	0.343783	-0.165087	0	0
ENSMUSG00000092325.3	Gm18284	0.00787682	0.0132725	0.00262882	0.00195291	-0.415246				0	0
ENSMUSG00000063765.13	Chadl	0.0629785	0.0257385	0.00247521	0.00328905	1.38575				0	0
ENSMUSG00000022391.17	Rangap1	0.291219	0.2369	0.391601	0.378932	0.303105	0.249118	0.434003	0.188445	0	0
ENSMUSG00000022390.12	Zc3h7b	0.0876029	0.072016	0.0801805	0.064983	0.311556	0.0611074	0.156657	0.34514	0	0
ENSMUSG00000097613.2	Gm17597	0.00704112	0.388077	4.81139e-05	0.000495516	-0.912566				0	0
ENSMUSG00000022389.16	Tef	0.122117	0.0809288	0.0482902	0.0199381	0.608035	0.0118655	0.0436054	1.41584	2	0
ENSMUSG00000120817.1	ENSMUSG00000120817			0	0	0				0	0
ENSMUSG00000069439.4	Gm8444	0.0295953	0.0514247	0.00114959	0.00278309	-1.15719				0	0
ENSMUSG00000048546.9	Tob2	0.127009	0.112199	0.242871	0.235967	0.184442	0.212498	0.380893	0.16922	0	0
ENSMUSG00000116075.2	Gm49476		0.019397	0	8.59107e-05	0.672009				0	0
ENSMUSG00000061360.9	Phf5a	0.32554	0.3961	0.543462	0.661195	-0.279116	8.03609e-06	0.000115165	-0.481884	0	0
ENSMUSG00000022477.14	Aco2	0.622808	0.590355	0.760259	0.779527	0.075155	0.558466	0.711225	-0.0184039	0	0
ENSMUSG00000022476.9	Polr3h	0.0861697	0.0669606	0.0767671	0.122308	0.349666	0.0137977	0.0512185	-0.61454	0	17
ENSMUSG00000042109.9	Csdc2	0.151543	0.183242	0.000166371	0.000285635	0.129836				0	0
ENSMUSG00000022474.16	Pmm1	0.0924276	0.0698484	0.068165	0.127052	0.427965	0.036384	0.109632	-0.837626	0	13
ENSMUSG00000116157.2	Cyp2d67-ps	4.58693e-07		0.000145494	0	0				0	0
ENSMUSG00000061848.6	Gm5805	0.095469	0.0651814	0.0528897	0.0802069	0.570119	0.0409922	0.121346	-0.838731	0	12
ENSMUSG00000061633.4	Ndufb11b			0	0	0				0	0
ENSMUSG00000022471.15	Xrcc6	0.145547	0.11139	0.240143	0.248971	0.382371	0.608746	0.75882	0.0429627	0	0
ENSMUSG00000022472.17	Desi1	0.134935	0.111001	0.247535	0.287975	0.287728	0.080217	0.184317	-0.135975	0	0
ENSMUSG00000063480.9	Snu13	0.476963	0.538125	0.630293	0.693342	-0.171153	2.38084e-14	3.57386e-12	-0.344796	0	0
ENSMUSG00000116044.2	Gm49487	0.00968625	0.00566747	0.000193043	0.000452777	1.42318				0	0
ENSMUSG00000116304.2	Gm49488			0	0	0				0	0
ENSMUSG00000116406.2	Gm49489	0.0255098	0.1743	7.31636e-05	0.000258263	0.380088				0	0
ENSMUSG00000075524.4	4930407I10Rik			0	0	0				0	0
ENSMUSG00000068117.11	Mei1	0.0577711	0.02005	7.44048e-05	0.00034815	3.97754				0	0
ENSMUSG00000068114.8	Ccdc134	0.0920613	0.0686066	0.0460031	0.043289	0.436136	0.375198	0.548932	0.189508	0	0
ENSMUSG00000120783.1	ENSMUSG00000120783	0.03488	0.0433998	0.000580579	0.000735597	-0.285864				0	0
ENSMUSG00000022463.9	Srebf2	0.19567	0.131058	0.348458	0.27198	0.573226	3.55647e-07	8.55627e-06	0.605078	10	0
ENSMUSG00000116226.2	Gm49502	0.121203	0.105454	0.0563782	0.0390555	0.226376	0.00539768	0.0242531	0.594641	3	0
ENSMUSG00000065465.3	Mir33			0	0	0				0	0
ENSMUSG00000096883.3	Shisa8		0.0104974	0	0.000348404	6.30473				0	0
ENSMUSG00000068105.12	Tnfrsf13c			0	0	0				0	0
ENSMUSG00000116009.2	Gm49503	0.155563		0.000651589	0	0				0	0
ENSMUSG00000068101.12	Cenpm	0.109703	0.127972	0.119802	0.182379	-0.215681	3.01695e-10	2.1176e-08	-0.745199	0	30
ENSMUSG00000068099.6	Smim45	0.793602	0.337703	0	0.000172144	0.283086				0	0
ENSMUSG00000022456.19	Septin3	0.0886297	0.0148713	0.000475102	0.000263655	0.540419				0	0
ENSMUSG00000022455.5	Wbp2nl	0.423662	0.0011336	0	0.00016372	2.19622				0	0
ENSMUSG00000022453.9	Naga	0.121582	0.10973	0.161198	0.174878	0.164317	0.586751	0.74045	-0.0191712	0	0
ENSMUSG00000049687.6	Pheta2	0.135792	0.0786395	0.00108396	0.00208976	0.747382				0	0
ENSMUSG00000022452.17	Smdt1	0.833187	1.00935	0.754623	0.839472	-0.276001	2.62839e-05	0.000323267	-0.504856	0	0
ENSMUSG00000064959.3	n-R5s41	0.0112694		7.51428e-05	0	0				0	0
ENSMUSG00000022450.7	Ndufa6	0.975046	1.02875	0.786624	0.845127	-0.0773693	0.0175201	0.0627148	-0.1896	0	0
ENSMUSG00000121118.1	ENSMUSG00000121118	0.0373271	0.0690246	0.00161828	0.000744491	0.492104				0	0
ENSMUSG00000120954.1	ENSMUSG00000120954	0.0928459	0.0702951	0.00267908	0.0042548	0.421884				0	0
ENSMUSG00000121069.1	ENSMUSG00000121069	0.146606	0.141655	0.10712	0.123381	0.041211	0.687162	0.811283	-0.0926083	0	0
ENSMUSG00000061740.9	Cyp2d22	0.128389	0.129531	0.0420911	0.0246762	-0.0215008	0.12353	0.252271	0.776434	0	0
ENSMUSG00000068085.7	Cyp2d11	0.00134027	0.162616	7.28438e-05	0.000164042	-1.57107				0	0
ENSMUSG00000119826.1	Mir7684			0	0	0				0	0
ENSMUSG00000094806.3	Cyp2d10	0.0845097	0.0854245	0.00268248	0.00270416	0.0479507				0	0
ENSMUSG00002076453.1	Gm54393			0	0	0				0	0
ENSMUSG00002074994.1	Gm54394			0	0	0				0	0
ENSMUSG00000116419.2	Gm19267			0	0	0				0	0
ENSMUSG00000068086.7	Cyp2d9	8.86609e-05	0.00163581	0.000341184	0.000484293	0.244676				0	0
ENSMUSG00000116325.2	Gm46501			0	0	0				0	0
ENSMUSG00000116472.2	Gm49421			0	0	0				0	0
ENSMUSG00000115948.2	Gm49419			0	0	0				0	0
ENSMUSG00002076251.1	Gm54398			0	0	0				0	0
ENSMUSG00000116265.2	Cyp2d32-ps			0	0	0				0	0
ENSMUSG00002076338.1	Gm54399			0	0	0				0	0
ENSMUSG00000115931.2	Gm27825			0	0	0				0	0
ENSMUSG00000047347.8	Tdg-ps	0.0367658	0.0217536	0.0683852	0.0874125	0.766121	0.642884	0.785023	-0.371175	0	0
ENSMUSG00000116490.2	Gm46525			0	0	0				0	0
ENSMUSG00000116104.2	Gm46524			0	0	0				0	0
ENSMUSG00000116219.2	Gm28023			0	0	0				0	0
ENSMUSG00002076526.1	Gm54400			0	0	0				0	0
ENSMUSG00000096852.3	Cyp2d12	0.0134618	0.0729577	0.000490873	0.000163079	-0.0997021				0	0
ENSMUSG00002076408.1	Gm54412			0	0	0				0	0
ENSMUSG00000116368.2	Cyp2d33-ps			0	0	0				0	0
ENSMUSG00000116319.2	Gm49429		0.0208575	0	0.000131027	1.14582				0	0
ENSMUSG00000115914.2	Cyp2d34-ps	0.110673		0	0	0				0	0
ENSMUSG00002075376.1	Gm54413			0	0	0				0	0
ENSMUSG00000094559.3	Cyp2d34	0.0133177		0.000556122	0	0				0	0
ENSMUSG00000116130.2	Gm49431			0	0	0				0	0
ENSMUSG00000118516.2	Cyp2d13	0.0490456	0.143608	0.0142159	0.00169565	-1.33646				0	0
ENSMUSG00002075413.1	Gm54414			0	0	0				0	0
ENSMUSG00000119999.1	ENSMUSG00000119999			0	0	0				0	0
ENSMUSG00000115908.2	Cyp2d35-ps			0	0	0				0	0
ENSMUSG00000116341.2	Cyp2d36-ps			0	0	0				0	0
ENSMUSG00000121506.1	ENSMUSG00000121506	0.0580858	0.177262	0.00219667	0.00250716	-1.56936				0	0
ENSMUSG00000075517.8	Cyp2d37-ps	0.0405108	0.0892232	0.000761792	0.000759858	-0.701397				0	0
ENSMUSG00000121507.1	ENSMUSG00000121507			0	0	0				0	0
ENSMUSG00000116354.4	Cyp2d38-ps			0	0	0				0	0
ENSMUSG00000116117.2	Cyp2d39-ps			0	0	0				0	0
ENSMUSG00000116071.2	Gm49433			0	0	0				0	0
ENSMUSG00000068083.3	Cyp2d40	0.250147	0.000924709	0.00247494	0.00113365	8.11031				0	0
ENSMUSG00000058613.7	Cyp2d41-ps	0.0154974	0.183981	0.000612495	0.00026393	-0.889018				0	0
ENSMUSG00002076806.1	Gm54421			0	0	0				0	0
ENSMUSG00000022445.8	Cyp2d26	0.416306	0.45889	0.115393	0.125396	-0.139699	0.724348	0.841323	-0.122176	0	0
ENSMUSG00000116280.2	Gm49435	0.0766581	0.0331966	0.00036448	0.00040483	1.56868				0	0
ENSMUSG00000041852.16	Tcf20	0.145139	0.0992486	0.253616	0.222896	0.548208	0.00563467	0.0233571	0.302124	0	0
ENSMUSG00000100199.2	Gm20324	0.0861443	0.0650243	0.0201964	0.0254862	0.392558	0.406868	0.57461	-0.228502	0	0
ENSMUSG00000092751.3	Mir3080			0	0	0				0	0
ENSMUSG00000100552.2	Gm29019	0.0477329	0.129495	0.000288493	0.00044157	0.31072				0	0
ENSMUSG00000058099.17	Nfam1	0.0770771	0.0318928	0.00512517	0.00557449	1.38747	0.576478	0.729184	-0.0525608	0	0
ENSMUSG00000058586.13	Serhl	0.216918	0.226647	0.370864	0.443531	-0.0627701	1.11959e-07	3.14329e-06	-0.317303	0	0
ENSMUSG00000090964.2	Gm17206		0.0660071	0	0.000161186	0.730309				0	0
ENSMUSG00000018040.10	Rrp7a	0.123855	0.105418	0.228402	0.276145	0.232663	0.443775	0.630116	-0.195681	0	0
ENSMUSG00000041815.15	Poldip3	0.120389	0.0921727	0.253391	0.23765	0.387754	0.0149723	0.0521461	0.207423	0	0
ENSMUSG00000065176.3	Rnu12	0.0577132	0.019743	0.0100843	0.00442018	2.49363	0.0171691	0.0607985	1.69305	0	0
ENSMUSG00000018042.19	Cyb5r3	0.345051	0.338484	0.441167	0.506488	0.0267198	0.52708	0.696052	-0.119075	0	0
ENSMUSG00000116508.3	Gm49463	0.0656054	0.0523807	0.023288	0.0393265	0.297938	0.0130282	0.0491525	-0.660744	0	0
ENSMUSG00000116338.2	7530414M10Rik	0.163946	0.0125357	0.000502954	0.00026036	0.751398				0	0
ENSMUSG00000047878.14	A4galt	0.179404	0.22737	0.00633547	0.0100067	-0.25196	0.177121	0.333135	-0.748016	0	0
ENSMUSG00000116416.2	Gm32886	0.00142053		0.000214573	0	0				0	0
ENSMUSG00000054277.9	Arfgap3	0.199682	0.189444	0.323504	0.347313	0.0741144	0.697116	0.819285	0.0472811	0	0
ENSMUSG00000075511.11	1700001L05Rik	0.100063	0.047941	0.0498207	0.0406557	1.08713	0.164373	0.307858	0.363493	1	0
ENSMUSG00000016664.17	Pacsin2	0.145398	0.123978	0.290916	0.280732	0.227295	0.165022	0.318623	0.183177	0	0
ENSMUSG00000049414.8	Gm5417	0.011362	0.000368014	0.00184345	0.000491591	4.40947				0	0
ENSMUSG00000022442.17	Ttll1	0.0803093	0.0727219	0.0105241	0.013121	0.238635	0.46313	0.630186	-0.213495	0	0
ENSMUSG00002075436.1	Gm54441			0	0	0				0	0
ENSMUSG00000120415.1	ENSMUSG00000120415			0	0	0				0	0
ENSMUSG00000016758.5	Bik	0.0822138	0.0525934	0.0127981	0.0193755	0.581817	0.153731	0.299538	-0.501018	0	0
ENSMUSG00000116217.2	Gm46495	0.0840997		7.259e-05	0	0				0	0
ENSMUSG00000048755.10	Mcat	0.0973633	0.0763172	0.108971	0.146445	0.357251	0.0427922	0.121079	-0.349215	0	0
ENSMUSG00000041736.8	Tspo	0.332291	0.529554	0.489892	0.683733	-0.667071	3.07281e-05	0.000383395	-0.980875	0	30
ENSMUSG00000016757.12	Ttll12	0.0862135	0.0756554	0.0763792	0.089041	0.196324	0.70951	0.823291	-0.10406	0	0
ENSMUSG00000121132.1	ENSMUSG00000121132	0.0820068	0.000992418	0.00230856	0.00077729	6.29642				0	0
ENSMUSG00000016763.16	Scube1	0.203614	0.300676	0.000557205	0.000436785	-0.453713				0	0
ENSMUSG00000041708.13	Mpped1	0.129142		6.99692e-05	0	0				0	0
ENSMUSG00000022441.18	Efcab6	0.0551221		7.48727e-05	0	0				0	0
ENSMUSG00000081925.2	Rpl31-ps22		2.10596e-06	0	8.62664e-05	4.46427				0	0
ENSMUSG00000018865.10	Sult4a1	0.0935417	0.00944598	0.00164461	0.000500653	3.03933				0	0
ENSMUSG00000116072.2	Gm46526			0	0	0				0	0
ENSMUSG00000018868.5	Pnpla5			0	0	0				0	0
ENSMUSG00000115925.2	Gm33432	0.0752205		0.000194972	0	0				0	0
ENSMUSG00000120528.1	ENSMUSG00000120528		0.208743	0	0	0				0	0
ENSMUSG00000041653.6	Pnpla3	0.00901653	0.0348811	0.000146944	0.000136388	0				0	0
ENSMUSG00000098882.3	Mir6392	0.00338677		4.84215e-05	0	0				0	0
ENSMUSG00000116227.2	Gm49513	0.0572947	0.0473781	0.0017335	0.000846289	0.440833				0	0
ENSMUSG00000116041.2	Gm20369	0.0576363	0.0180265	0.0171239	0.00364372	2.03752				0	0
ENSMUSG00000121117.1	ENSMUSG00000121117	0.0468387	0.0738271	0.00478725	0.00380584	-0.719603	0.485711	0.649567	0.427083	0	0
ENSMUSG00000022437.8	Samm50	0.315381	0.402391	0.546385	0.660161	-0.352178	3.09146e-05	0.000383188	-0.525639	0	1
ENSMUSG00000022438.7	Parvb	0.0109342	0.0578855	4.879e-05	0.000159033	0				0	0
ENSMUSG00000089267.3	Gm22890			0	0	0				0	0
ENSMUSG00000022439.10	Parvg	0.24351		6.90989e-05	0	0				0	0
ENSMUSG00000116442.2	Gm5214			0	0	0				0	0
ENSMUSG00000062760.12	Shisal1	0.127748	0.159543	0.00227499	0.00194739	-0.315217				0	0
ENSMUSG00000055745.5	Rtl6	0.0681079	0.0483233	0.00148427	0.0026844	0.566769				0	0
ENSMUSG00000116409.2	Gm34095			0	0	0				0	0
ENSMUSG00000036106.16	Prr5	0.107933	0.094097	0.212315	0.240215	0.17782	0.206409	0.369699	-0.130195	0	0
ENSMUSG00000116396.2	Gm20556			0	0	0				0	0
ENSMUSG00000078954.10	Arhgap8	0.0844541	0.0752583	0.0737509	0.108371	0.166027	0.00490775	0.0216459	-0.528111	0	8
ENSMUSG00000016624.16	Phf21b	0.128141	0.0977095	0.0352396	0.029107	0.351107	0.0915578	0.197302	0.414932	0	0
ENSMUSG00000097954.2	Gm4217	0.0150668	0.148181	0.000726736	0.00068776	-2.56598				0	0
ENSMUSG00000116491.2	4930513L16Rik	0.0871516		0	0	0				0	0
ENSMUSG00000100967.2	Gm29666	0.100837	0.0781729	0.0186725	0.0208058	0.351691	0.538657	0.692909	-0.0331128	0	0
ENSMUSG00000120310.1	ENSMUSG00000120310	0.0887667	0.0674764	0.0194128	0.0276772	0.347122	0.181228	0.332994	-0.419894	0	0
ENSMUSG00000016619.11	Nup50	0.160101	0.14038	0.329918	0.353228	0.198663	0.356944	0.52998	-0.0599735	0	0
ENSMUSG00000036046.15	5031439G07Rik	0.0878703	0.0748303	0.0960208	0.0944528	0.208988	0.64696	0.772783	0.07274	0	0
ENSMUSG00000080441.3	Mir1249			0	0	0				0	0
ENSMUSG00000116343.2	Gm6847	0.030302	0.0300605	0.000509614	0.000442452	0.223341				0	0
ENSMUSG00000116464.2	Gm49523			0	0	0				0	0
ENSMUSG00000022435.7	Upk3a	0.0735963	0.147008	0.00203721	0.00364012	-0.926593				0	0
ENSMUSG00000022434.9	Fam118a	0.108715	0.10068	0.0346348	0.0301992	0.127885	0.129845	0.252508	0.416974	0	0
ENSMUSG00000022432.8	Smc1b	0.439501	0.301985	0.000147163	0.000354434	1.93067				0	0
ENSMUSG00000078289.3	Gm10923	0.0450505	0.000425633	0.000314458	0.000422001	5.33893				0	0
ENSMUSG00000022431.4	Ribc2			0	0	0				0	0
ENSMUSG00000115924.3	Gm19277		0.0134796	0	0.000160256	1.30327				0	0
ENSMUSG00000006369.15	Fbln1	0.20198	0.185216	0.229858	0.264958	0.12942	0.61018	0.762568	-0.0838691	0	0
ENSMUSG00000016541.11	Atxn10	0.126058	0.12992	0.178408	0.20651	-0.0401136	0.12096	0.249145	-0.148089	0	0
ENSMUSG00000064764.3	Gm23517			0	0	0				0	0
ENSMUSG00000096607.2	7530416G11Rik			0	0	0				0	0
ENSMUSG00000063548.4	Gm4825	0.0417068	0.000875836	0.000170457	0.00035162	4.12246				0	0
ENSMUSG00000022382.16	Wnt7b	0.180926		7.10429e-05	0	0				0	0
ENSMUSG00000097209.3	AU022754	0.0174767		4.78927e-05	0	0				0	0
ENSMUSG00000120923.1	ENSMUSG00000120923	0.0640397	0.0212399	0.00125654	9.06783e-05	0.430229				0	0
ENSMUSG00000116004.3	Gm49539	0.105449	0.0595318	0.0247733	0.0110225	0.908437	0.000771988	0.00496664	1.20357	0	0
ENSMUSG00000116305.3	Lncppara	0.100188	0.0594564	0.0418307	0.0202107	0.807847	0.00204203	0.0113325	1.12049	0	0
ENSMUSG00000065608.3	Mirlet7c-2	5.64575e-07		0.00014558	0	0				0	0
ENSMUSG00000065564.3	Mirlet7b	0.000320746		0.000342864	0	0				0	0
ENSMUSG00000022383.14	Ppara	0.101018	0.093598	0.119531	0.137516	0.0990172	0.585088	0.74167	-0.105861	0	0
ENSMUSG00000064284.13	Cdpf1	0.114443	0.114345	0.18955	0.27931	0.00793626	0.00105225	0.0062894	-0.549604	0	8
ENSMUSG00000052496.6	Pkdrej	0.162899	0.03306	0.0026164	0.00306625	2.15915				0	0
ENSMUSG00000035944.18	Ttc38	0.0873124	0.0760049	0.13112	0.138098	0.19469	0.569697	0.728468	-0.00246663	0	0
ENSMUSG00000022385.12	Gtse1	0.0960344	0.0671233	0.0606246	0.0498591	0.554211	0.24299	0.42051	0.355604	1	0
ENSMUSG00000116435.2	Gm49548			0	0	0				0	0
ENSMUSG00000022386.13	Trmu	0.0907317	0.0657094	0.0968967	0.136353	0.461859	0.00171981	0.00952506	-0.395049	0	0
ENSMUSG00000016028.12	Celsr1	0.103383	0.0858444	0.067244	0.0546374	0.294409	0.0143486	0.0465331	0.479803	1	0
ENSMUSG00000035900.19	Gramd4	0.0984628	0.0946017	0.13618	0.104686	0.0698107	0.00270419	0.0133703	0.458787	0	0
ENSMUSG00000089680.2	Gm15722	0.0349743		0.000270336	0	0				0	0
ENSMUSG00000035891.17	Cerk	0.121261	0.101256	0.162341	0.176108	0.272498	0.574221	0.723141	-0.0307768	0	0
ENSMUSG00002075739.1	Gm54519	6.01929e-07	0.0675318	4.83933e-05	0.000135722	0.722072				0	0
ENSMUSG00000086424.2	Gm15569	4.49285e-06		7.31636e-05	0	0				0	0
ENSMUSG00000088071.3	Gm22818		0.0322012	0	0.000349561	3.95674				0	0
ENSMUSG00000120224.1	2810001A02Rik	0.115387	0.118162	0.154911	0.246133	-0.00594033	0.000108512	0.00100406	-0.659311	0	25
ENSMUSG00000051864.11	Tbc1d22a	0.0926812	0.0849714	0.113343	0.108747	0.105129	0.203686	0.372259	0.177114	0	0
ENSMUSG00000115918.2	A930001M01Rik	0.0901455	0.108845	0.00735056	0.0146131	-0.270222	0.0835408	0.192985	-0.89023	0	0
ENSMUSG00000116040.2	Gm49464			0	0	0				0	0
ENSMUSG00000116303.2	Gm49465			0	0	0				0	0
ENSMUSG00000116171.2	4930543I03Rik			0	0	0				0	0
ENSMUSG00000115957.2	Gm49466			0	0	0				0	0
ENSMUSG00000115866.2	Gm49467	0.0179676		0	0	0				0	0
ENSMUSG00000116296.2	Gm49468			0	0	0				0	0
ENSMUSG00002076128.1	Gm54525			0	0	0				0	0
ENSMUSG00000116353.2	Gm49469			0	0	0				0	0
ENSMUSG00000116229.2	Gm49470			0	0	0				0	0
ENSMUSG00002076844.1	Gm54527			0	0	0				0	0
ENSMUSG00000115930.2	A930027H12Rik			0	0	0				0	0
ENSMUSG00000054863.10	Tafa5	0.00159667		7.09824e-05	0	0				0	0
ENSMUSG00000098938.3	Mir6393			0	0	0				0	0
ENSMUSG00000116061.2	Gm49472			0	0	0				0	0
ENSMUSG00000116350.2	Gm35772			0	0	0				0	0
ENSMUSG00000115880.2	4930445N06Rik	1.217		0.000195657	0	0				0	0
ENSMUSG00000116331.2	B230214G05Rik	0.0242888		0.00021883	0	0				0	0
ENSMUSG00000054117.9	Zdhhc25			0	0	0				0	0
ENSMUSG00000022387.18	Brd1	0.185222	0.139215	0.387094	0.338794	0.410315	0.251796	0.438378	0.480432	0	0
ENSMUSG00000034333.16	Zbed4	0.0698545	0.0600504	0.103306	0.108486	0.209959	0.488582	0.642586	-0.0701393	0	0
ENSMUSG00000035845.18	Alg12	0.0886941	0.0767297	0.0791312	0.0740577	0.211307	0.291722	0.46603	0.203674	0	0
ENSMUSG00000023272.5	Creld2	0.243815	0.262798	0.344485	0.351638	-0.0929027	0.602329	0.751851	-0.0578893	0	0
ENSMUSG00000119353.1	Gm23144		0.0133518	0	0.000257798	3.92012				0	0
ENSMUSG00000120014.1	ENSMUSG00000120014			0	0	0				0	0
ENSMUSG00000120543.1	ENSMUSG00000120543	0.177394	0.292486	0.00134025	0.000175439	-0.0195766				0	0
ENSMUSG00000035828.12	Pim3	0.121327	0.132156	0.192172	0.219267	-0.125327	0.525369	0.692155	-0.155421	0	0
ENSMUSG00000093394.2	Gm20621	0.112155	0.157978	0.0104701	0.017836	-0.520578	0.0459628	0.121795	-0.831743	0	0
ENSMUSG00000022388.15	Ttll8			0	0	0				0	0
ENSMUSG00000035805.14	Mlc1			0	0	0				0	0
ENSMUSG00000115916.2	Gm8702	0.00221135		6.99692e-05	0	0				0	0
ENSMUSG00000015365.16	Mov10l1	0.0495026		6.99692e-05	0	0				0	0
ENSMUSG00000064481.3	Gm23737			0	0	0				0	0
ENSMUSG00000058441.8	Panx2	0.0690599	0.0499679	0.00507578	0.00277748	1.05709	0.341392	0.523401	0.618419	0	0
ENSMUSG00000087331.10	1810021B22Rik	0.0864348	0.0615252	0.0200132	0.0319281	0.493016	0.11483	0.243258	-0.535175	0	0
ENSMUSG00000015363.14	Trabd	0.206574	0.217131	0.395701	0.424429	-0.0635699	0.403089	0.585344	-0.0756965	0	0
ENSMUSG00000035757.18	Selenoo	0.0903024	0.0742632	0.117652	0.138124	0.283531	0.0646683	0.163833	-0.205211	0	0
ENSMUSG00000051786.16	Tubgcp6	0.0970963	0.0671356	0.0422842	0.0394695	0.508686	0.266304	0.432575	0.225844	0	0
ENSMUSG00000062906.13	Hdac10	0.0812808	0.067441	0.0556321	0.0699118	0.255801	0.469342	0.64096	-0.178863	0	0
ENSMUSG00000022610.11	Mapk12	0.14845	0.189577	0.00239084	0.000741288	-0.0406539				0	0
ENSMUSG00000053137.8	Mapk11	0.481192	0.0202755	0.000170395	0.00077945	9.67489				0	0
ENSMUSG00000036606.18	Plxnb2	0.2146	0.188944	0.363457	0.375586	0.181656	0.538959	0.706052	0.129525	0	0
ENSMUSG00000106328.3	Mir7118			0	0	0				0	0
ENSMUSG00000015377.11	Dennd6b	0.0832834	0.090267	0.0378757	0.0323971	-0.111003	0.249058	0.41623	0.268415	0	0
ENSMUSG00000098663.3	Mir6958	0.013193		0	0	0				0	0
ENSMUSG00000121082.1	ENSMUSG00000121082	0.0878151	0.0850904	0.010702	0.0117469	0.0798553	0.673454	0.800868	-0.0248795	0	0
ENSMUSG00000036561.10	Ppp6r2	0.124312	0.0627387	0.0432057	0.0393672	0.981642	0.133624	0.268682	0.316504	0	0
ENSMUSG00000036529.18	Sbf1	0.117025	0.0944105	0.172846	0.126829	0.303209	0.00293105	0.0149529	0.573547	0	0
ENSMUSG00000098442.3	Mir6959			0	0	0				0	0
ENSMUSG00000054136.7	Adm2	0.087226	0.00236409	0.00243531	0.000264136	3.60354				0	0
ENSMUSG00000022613.9	Miox	0.00168362		4.83372e-05	0	0				0	0
ENSMUSG00000022614.9	Lmf2	0.110674	0.0709214	0.11467	0.116754	0.660516	0.700028	0.823424	0.0668123	0	0
ENSMUSG00000008690.16	Ncaph2	0.157893	0.133831	0.286393	0.335462	0.226985	0.252202	0.431342	-0.211274	0	0
ENSMUSG00000091780.4	Sco2	0.14769	0.156231	0.228028	0.306427	-0.0922095	0.0011009	0.0066272	-0.434267	0	0
ENSMUSG00000022615.8	Tymp	0.065725	0.0457288	0.00913179	0.00475074	0.913021				0	0
ENSMUSG00000121083.1	ENSMUSG00000121083	0.0579996	0.0518921	0.0168328	0.0169158	0.14587	0.608136	0.755367	0.0573569	0	0
ENSMUSG00000047394.10	Odf3b	0.0742083	0.0794197	0.0338545	0.0521845	-0.0954659	0.150739	0.304199	-0.507061	0	2
ENSMUSG00000091680.4	Klhdc7b	0.306423	0.00181996	0.000417717	8.91266e-05	1.78401				0	0
ENSMUSG00000078938.10	Syce3	0.0737505	0.046117	0.0246829	0.0238642	0.721964	0.464581	0.628664	0.196795	0	0
ENSMUSG00000078937.9	Cpt1b	0.0449152	0.037069	0.0161031	0.0205513	0.324059				0	0
ENSMUSG00000116461.2	Gm44502	0.0502033	0.0448326	0.0952816	0.0770361	0.166145	0.118992	0.243489	0.966598	2	0
ENSMUSG00000022617.16	Chkb	0.098842	0.111098	0.168545	0.195875	-0.192125	0.221645	0.401091	-0.386381	0	1
ENSMUSG00000079242.3	C730034F03Rik	0.10967	0.105502	0.0368458	0.0438194	0.0185985	0.508048	0.679707	0.0252681	0	0
ENSMUSG00000022619.6	Mapk8ip2	0.223021	0.249478	0.00585577	0.00474233	-0.146726	0.497701	0.6548	0.41289	0	0
ENSMUSG00000022620.15	Arsa	0.0952557	0.0579411	0.035402	0.0349048	0.711028	0.442796	0.610384	0.12436	0	0
ENSMUSG00000084915.3	C230037L18Rik	0.0647705	0.105	0.00086727	0.000680129	3.54433				0	0
ENSMUSG00000118456.2	Gm41381	0.0207566		6.99692e-05	0	0				0	0
ENSMUSG00000022623.18	Shank3	0.0761875	0.0825768	0.000720909	0.000485499	0.0396046				0	0
ENSMUSG00000086602.2	Gm15609			0	0	0				0	0
ENSMUSG00000022622.6	Acr			0	0	0				0	0
ENSMUSG00000022621.17	Rabl2	0.0717798	0.0521202	0.0208072	0.0224425	0.433441	0.568526	0.718791	-0.0353283	0	0
ENSMUSG00000116149.2	Gm18476			0	0	0				0	0
ENSMUSG00000063260.3	Syt10	0.104563		7.46714e-05	0	0				0	0
ENSMUSG00002076482.1	Gm54674			0	0	0				0	0
ENSMUSG00000119473.1	Gm24415	0.167519		0.000223752	0	0				0	0
ENSMUSG00000116231.2	Gm36330			0	0	0				0	0
ENSMUSG00000121113.1	ENSMUSG00000121113	0.0937625	0.188949	0.00167957	0.00334101	-0.927915				0	0
ENSMUSG00000075470.3	Alg10b	0.121714	0.084808	0.203568	0.176089	0.531907	0.0213972	0.0705962	0.285943	0	0
ENSMUSG00000099319.3	Mir7648			0	0	0				0	0
ENSMUSG00000116204.2	Gm36480			0	0	0				0	0
ENSMUSG00000052560.16	Cpne8	0.100069	0.0593284	0.00518063	0.00338872	0.878056	0.16866	0.326013	0.921521	0	0
ENSMUSG00000078847.2	Gm6746			0	0	0				0	0
ENSMUSG00000116404.2	Gm49541	0.16245		4.84215e-05	0	0				0	0
ENSMUSG00000116136.2	Gm3861	0.00295206	0.00408357	7.31636e-05	0.00016372	0				0	0
ENSMUSG00000067870.6	Rpl31-ps8	0.202538	0.128896	0.301613	0.315382	0.648672	0.466365	0.645928	0.288529	0	0
ENSMUSG00000067869.5	Tcea1-ps1	0.0710335	0.0406492	0.12211	0.109601	0.810688	0.0119877	0.0457863	0.749951	21	0
ENSMUSG00000116210.2	Spn-ps			0	0	0				0	0
ENSMUSG00000116428.2	Gm36618			0	0	0				0	0
ENSMUSG00000022629.18	Kif21a	0.174266	0.15431	0.284564	0.328698	0.164327	0.0964548	0.216133	-0.150077	0	0
ENSMUSG00000116113.2	Gm49545	2.23549e-06	0.018039	0	0	0				0	0
ENSMUSG00000115952.2	Gm18814			0	0	0				0	0
ENSMUSG00000116424.2	Gm7167	0.0501748	0.00138141	0.000211971	0	0				0	0
ENSMUSG00000055782.10	Abcd2	0.0684157	0.0487064	0.000768469	0.000580807	0.666004				0	0
ENSMUSG00000078932.9	CN725425			0	0	0				0	0
ENSMUSG00000036298.11	Slc2a13	0.07856	0.0690182	0.0248782	0.0265309	0.195957	0.620281	0.762558	-0.0565753	0	0
ENSMUSG00000084240.2	Gm15383	0.0204281	0.026689	0.000605232	0.000793634	0.769611				0	0
ENSMUSG00000081771.2	Gm15381	0.111109	0.0963612	0.014542	0.0143818	0.162527	0.537898	0.698212	0.00562476	0	0
ENSMUSG00002075483.1	Gm55420	0.0035644	0.0330145	4.84215e-05	0.00044141	4.28114				0	0
ENSMUSG00000086160.2	4933438A12Rik			0	0	0				0	0
ENSMUSG00002076146.1	Gm55421			0	0	0				0	0
ENSMUSG00000036273.16	Lrrk2			0	0	0				0	0
ENSMUSG00000083083.2	Gm15382			0	0	0				0	0
ENSMUSG00000047295.17	Smgc			0	0	0				0	0
ENSMUSG00000118670.1	Muc19		3.17788e-06	0	8.45166e-05	4.31588				0	0
ENSMUSG00000116212.2	Gm18979			0	0	0				0	0
ENSMUSG00000116093.2	Gm3888			0	0	0				0	0
ENSMUSG00000055022.15	Cntn1	0.169326		0	0	0				0	0
ENSMUSG00000097068.4	Gm26760	0.00575568		0.000459867	0	0				0	0
ENSMUSG00000036218.17	Pdzrn4	0.0356027	0.753573	0.000288866	0.00025962	-1.06241				0	0
ENSMUSG00000115858.2	4930588J15Rik			0	0	0				0	0
ENSMUSG00000116309.2	Gm49418			0	0	0				0	0
ENSMUSG00000116242.2	Gm18815			0	0	0				0	0
ENSMUSG00000109770.3	Gm30085	0.0152649		0.000211099	0	0				0	0
ENSMUSG00000115921.2	Gm18685	0.828287		4.86192e-05	0	0				0	0
ENSMUSG00000116124.2	Gm49420			0	0	0				0	0
ENSMUSG00000097989.2	Gm4335	0.0158921	0.0152128	0.00297224	0.00219333	0.218457				0	0
ENSMUSG00002076809.1	Gm54754	0.11965	0.0336584	0.583321	0.153079	1.83124	5.438e-18	1.23788e-15	4.09374	30	0
ENSMUSG00000036197.17	Gxylt1	0.142362	0.115576	0.216331	0.209132	0.30815	0.0692913	0.165661	0.171256	0	0
ENSMUSG00000022634.10	Yaf2	0.0797737	0.0656894	0.0794086	0.127856	0.274361	6.70456e-05	0.00057498	-0.58904	0	14
ENSMUSG00000088454.3	Gm26371			0	0	0				0	0
ENSMUSG00000022635.10	Zcrb1	0.278531	0.317956	0.484509	0.614895	-0.195603	0.00131303	0.00814175	-0.465658	0	0
ENSMUSG00000036167.17	Pphln1	0.0785892	0.0579864	0.103075	0.10961	0.431665	0.59599	0.734976	-0.0516875	0	0
ENSMUSG00000036158.13	Prickle1	0.0760457	0.122795	0.00453205	0.00341226	-0.420326	0.563658	0.725079	0.198078	0	0
ENSMUSG00000121167.1	ENSMUSG00000121167			0	0	0				0	0
ENSMUSG00000115993.2	Zfp42-ps1			0	0	0				0	0
ENSMUSG00000116190.2	Gm41386			0	0	0				0	0
ENSMUSG00000116237.2	Gm30339		0.107934	0	0	0				0	0
ENSMUSG00000116493.2	Gm49445			0	0	0				0	0
ENSMUSG00000116360.2	9430014N10Rik			0	0	0				0	0
ENSMUSG00000115965.2	Gm30564			0	0	0				0	0
ENSMUSG00000022449.15	Adamts20	0.392536		0.000196536	0	0				0	0
ENSMUSG00000033356.4	Pus7l	0.0831557	0.0458792	0.0336096	0.0415933	0.858362	0.373502	0.541381	-0.230367	0	0
ENSMUSG00000059883.17	Irak4	0.102946	0.0918673	0.165252	0.172849	0.171164	0.530045	0.677699	0.0160381	0	0
ENSMUSG00000022451.13	Twf1	0.292342	0.303731	0.548521	0.600858	-0.0556916	0.0278278	0.0827075	-0.134364	0	0
ENSMUSG00000063296.6	Tmem117	0.121242	0.100409	0.06531	0.0838286	0.253555	0.0643452	0.164553	-0.289897	0	0
ENSMUSG00000119001.1	Gm25546			0	0	0				0	0
ENSMUSG00000077447.3	Gm23129			0	0	0				0	0
ENSMUSG00000022454.18	Nell2	0.0471153	0.000596684	0.000417148	0	0				0	0
ENSMUSG00000100603.7	1700129L04Rik		0.289814	0	0	0				0	0
ENSMUSG00000089560.3	Gm24668			0	0	0				0	0
ENSMUSG00000045608.8	Dbx2		0.0663798	0	0	0				0	0
ENSMUSG00000116058.2	Gm8843	0.0677159		0.000167609	0	0				0	0
ENSMUSG00000115569.2	Gm49169	0.00255053		6.90989e-05	0	0				0	0
ENSMUSG00000115699.3	Gm6961		0.341816	0	8.71688e-05	0.137177				0	0
ENSMUSG00000043329.5	Gm8849	0.0448546	0.00424745	0.0202151	0.00193287	4.19373				0	0
ENSMUSG00000097643.2	A130051J06Rik	0.061761	0.0616258	0.0161256	0.0277557	0.0657269	0.0254313	0.0768897	-0.673485	0	0
ENSMUSG00000064210.8	Ano6	0.316187	0.233829	0.345879	0.239749	0.437724	0.00199477	0.0108715	0.872898	1	0
ENSMUSG00000115522.2	Gm49173		0.0294552	0	0.000131648	1.02133				0	0
ENSMUSG00000078648.4	Gm17546	0.0682914	0.0728707	0.00455567	0.00468565	-0.135324	0.554486	0.705674	0.20761	0	0
ENSMUSG00002075349.1	Gm54785			0	0	0				0	0
ENSMUSG00000115049.2	Gm49172	0.0371414		0.00103633	0	0				0	0
ENSMUSG00000078925.12	D030018L15Rik	0.0525743	0.0071641	0	8.71688e-05	1.53125				0	0
ENSMUSG00000097536.3	2610037D02Rik	0.143792	0.145965	0.210651	0.246028	-0.0175447	0.0488582	0.125905	-0.175545	0	0
ENSMUSG00000097619.9	4833422M21Rik	0.0984759	0.0173966	0.000213507	0	0				0	0
ENSMUSG00000033237.20	Arid2	0.135714	0.122123	0.258237	0.251323	0.158649	0.240737	0.417978	0.113199	0	0
ENSMUSG00002075367.1	Gm54790	0.132401	0.000634935	0.00115651	0.000525796	12.0797				0	0
ENSMUSG00000033228.9	Scaf11	0.434884	0.407817	0.626138	0.65658	0.0960277	0.586386	0.736392	-0.020823	0	0
ENSMUSG00000120309.1	ENSMUSG00000120309	0.109168	0.103885	0.000318576	8.59107e-05	0				0	0
ENSMUSG00000116253.2	Gm41392			0	0	0				0	0
ENSMUSG00000116160.2	Gm41392			0	0	0				0	0
ENSMUSG00000023169.16	Slc38a1	0.234154	0.204541	0.363777	0.364143	0.19936	0.305701	0.489632	0.0767718	0	0
ENSMUSG00000121185.1	ENSMUSG00000121185	0.113737	0.0156587	0.00226313	0.00294355	3.10488				0	0
ENSMUSG00000120070.1	ENSMUSG00000120070	0.0421893	0.0687281	0.00394319	0.00527436	-0.569192	0.554632	0.705299	-0.318766	0	0
ENSMUSG00000064928.3	Gm22045			0	0	0				0	0
ENSMUSG00000022462.8	Slc38a2	0.397094	0.193573	0.623616	0.417368	1.03999	6.29678e-07	1.4476e-05	1.23409	30	0
ENSMUSG00000102385.3	Gm38144	0.0712636		0.000261488	0	0				0	0
ENSMUSG00000121031.1	ENSMUSG00000121031	0.0579374	0.0500429	0.00321076	0.00285283	0.207505				0	0
ENSMUSG00000120767.1	ENSMUSG00000120767	0.0500194	0.0427176	0.000966317	0.000438265	0.173469				0	0
ENSMUSG00000120383.1	ENSMUSG00000120383			0	0	0				0	0
ENSMUSG00000095638.3	Gm8888		5.54235e-07	0	0	0				0	0
ENSMUSG00000116202.2	Rpl10a-ps3		9.24787e-05	0	8.74432e-05	3.10013				0	0
ENSMUSG00000022464.15	Slc38a4	0.123726	0.0952062	0.00171344	0.00263064	0.269579				0	0
ENSMUSG00000120294.1	ENSMUSG00000120294			0	0	0				0	0
ENSMUSG00000116295.3	Gm32885	0.0471133	0.000783907	0.000170797	0.000510556	4.95402				0	0
ENSMUSG00000048218.7	Amigo2	0.596909	0.636841	0.00841591	0.00854433	-0.130777	0.601365	0.746189	0.0305245	0	0
ENSMUSG00000044250.9	Pced1b	0.14348	0.00747797	0.00128233	0.000743177	3.86569				0	0
ENSMUSG00000116291.2	Gm4383	0.0524392	5.4127e-06	0.000507262	0.000694721	13.165				0	0
ENSMUSG00000120469.1	ENSMUSG00000120469	0.101483		6.98519e-05	0	0				0	0
ENSMUSG00000116131.2	Gm49506			0	0	0				0	0
ENSMUSG00000022466.7	Rpap3	0.13714	0.0768482	0.202062	0.135631	0.836248	0.00172633	0.0100559	0.784404	28	0
ENSMUSG00000022468.13	Endou	0.000307657		0	0	0				0	0
ENSMUSG00000022469.18	Rapgef3	0.123666	0.12763	0.0428393	0.0303518	-0.0442852	0.0181579	0.0636819	0.557799	0	0
ENSMUSG00000086601.2	Rapgef3os1	4.41537e-06		0	0	0				0	0
ENSMUSG00000087397.2	Rapgef3os2	0.024349	0.245397	0.000560387	0.00127278	-3.13461				0	0
ENSMUSG00000081534.4	Slc48a1	0.0872052	0.0717777	0.080965	0.0943701	0.288546	0.405752	0.589023	-0.150719	0	0
ENSMUSG00000022475.20	Hdac7	0.127643	0.0649768	0.0571613	0.0351103	1.00945	0.000126504	0.00113575	0.827643	26	0
ENSMUSG00000022479.16	Vdr	0.40963	0.42575	0.537972	0.591637	-0.0489882	0.177465	0.338002	-0.168691	0	0
ENSMUSG00002075036.1	Gm54849			0	0	0				0	0
ENSMUSG00000120138.1	ENSMUSG00000120138	0.0900741	0.0662219	0.0073615	0.0108668	0.450221	0.314692	0.48495	-0.439169	0	0
ENSMUSG00000052369.9	Tmem106c	0.0832076	0.0724081	0.0975349	0.104085	0.187196	0.568051	0.724277	-0.0946129	0	0
ENSMUSG00000022483.18	Col2a1	0.00628307		6.93866e-05	0	0				0	0
ENSMUSG00000033075.18	Senp1	0.130571	0.101125	0.192459	0.194537	0.36658	0.610307	0.754693	0.0498455	0	0
ENSMUSG00000088325.4	Gm25668			0	0	0				0	0
ENSMUSG00000033065.15	Pfkm	0.0776198	0.0708169	0.0299941	0.032609	0.173603	0.601495	0.748365	-0.125728	0	0
ENSMUSG00000097150.2	Gm26513	0.085653	0.129104	0.00529309	0.00373993	-0.659206	0.47286	0.648286	0.373841	0	0
ENSMUSG00000048175.14	Asb8	0.0886922	0.0759086	0.161901	0.198809	0.227797	0.0389641	0.11067	-0.219665	0	0
ENSMUSG00000029875.6	Ccdc184	0.0955784	0.203122	0.00147115	0.00126199	-1.69462				0	0
ENSMUSG00000075427.16	Or10ad1c			0	0	0				0	0
ENSMUSG00000108748.2	Gm44579			0	0	0				0	0
ENSMUSG00000090129.11	Or10ad1			0	0	0				0	0
ENSMUSG00000059460.8	Or10ad1b	0.0150171	0.00276786	0.000322734	0.000435986	2.45648				0	0
ENSMUSG00000048077.7	H1f7			0	0	0				0	0
ENSMUSG00000022987.13	Zfp641	8.86631e-05	0.123629	0.000213389	0	0				0	0
ENSMUSG00000062037.4	Or8s16	4.20473e-05	0.0432991	0.000197504	0.000872479	-7.65831				0	0
ENSMUSG00000051793.5	Or8s5			0	0	0				0	0
ENSMUSG00000056184.6	Or8s2			0	0	0				0	0
ENSMUSG00000116514.2	Gm49443			0	0	0				0	0
ENSMUSG00000099353.8	1700031M16Rik			0	0	0				0	0
ENSMUSG00000063780.8	Or8s10			0	0	0				0	0
ENSMUSG00000115964.2	Gm6979	0.0919547	0.00481035	0.000145835	0.00066756	5.75487				0	0
ENSMUSG00000032987.10	Or8s8	2.28463e-05		0	0	0				0	0
ENSMUSG00000108728.5	OR5BS1P	0.497758		0	0	0				0	0
ENSMUSG00000022991.6	Lalba	0.0263754		0.000213236	0	0				0	0
ENSMUSG00000054036.7	Or11m3	0.236579	0.12433	0.00192207	0.00157753	1.43121				0	0
ENSMUSG00000108805.2	Olfr278-ps1			0	0	0				0	0
ENSMUSG00000022992.18	Kansl2	0.110273	0.0973659	0.203694	0.229201	0.18681	0.315134	0.486838	-0.096132	0	0
ENSMUSG00002076288.1	Snora34	0.0747416	0.00361858	0	0	0				0	0
ENSMUSG00000106463.3	Mir1291	0.00606185		7.31636e-05	0	0				0	0
ENSMUSG00000065939.3	Snora2b	0.028961	0.035745	0.000265255	0.000172421	2.89678				0	0
ENSMUSG00000011960.13	Ccnt1	0.174343	0.138077	0.342154	0.314426	0.332774	0.089852	0.213365	0.286917	0	0
ENSMUSG00000091050.3	9330020H09Rik	0.123317	0.0660511	0.0558968	0.0379155	0.866468	0.020977	0.0677758	0.699445	13	0
ENSMUSG00000022993.8	Tex49	0.109545	0.0822954	0.0618958	0.0877522	0.42686	0.0796679	0.188469	-0.373061	0	2
ENSMUSG00000022994.10	Adcy6	0.184252	0.152646	0.314664	0.301747	0.270438	0.143692	0.295539	0.197109	0	0
ENSMUSG00000100220.2	Gm29331			0	0	0				0	0
ENSMUSG00000003352.15	Cacnb3	0.0972147	0.098647	0.0674206	0.0761175	-0.00438782	0.299313	0.472893	-0.160671	0	0
ENSMUSG00000003360.16	Ddx23	0.101131	0.097653	0.200732	0.220028	0.0581732	0.510517	0.658735	-0.0695303	0	0
ENSMUSG00000054855.14	Rnd1	0.064985	0.154281	0.00205717	0.000827078	-0.633674				0	0
ENSMUSG00000116482.2	Gm34152			0	0	0				0	0
ENSMUSG00000003354.7	Ccdc65			0	0	0				0	0
ENSMUSG00000003355.8	Fkbp11	0.441313	0.566085	0.194285	0.202791	-0.359584	0.0758207	0.191915	-0.406326	0	0
ENSMUSG00000051853.11	Arf3	0.121738	0.149698	0.278115	0.366988	-0.300545	0.00131121	0.00804034	-0.434617	0	1
ENSMUSG00000022996.16	Wnt10b	0.091366	0.0470412	0.000879411	0.00104887	1.41158				0	0
ENSMUSG00000022997.10	Wnt1		2.96253e-06	0	0.000224183	8.53251				0	0
ENSMUSG00000059213.8	Ddn	0.11511	0.00590463	0.000734601	0.000488577	3.96812				0	0
ENSMUSG00000097414.3	B130046B21Rik	0.0863072	0.0407784	0.0089965	0.00276721	1.24719	0.0308769	0.0971824	1.72294	0	0
ENSMUSG00000067713.8	Prkag1	0.119006	0.11088	0.221488	0.28627	0.10028	0.0126059	0.0478328	-0.355621	0	0
ENSMUSG00000048154.18	Kmt2d	0.146918	0.11073	0.231609	0.197411	0.412544	0.00153662	0.0082304	0.392937	0	0
ENSMUSG00000115980.2	Gm49437			0	0	0				0	0
ENSMUSG00000116506.2	5730414N17Rik	0.0715274	0.0625844	0.0131735	0.0144038	0.222133	0.632083	0.771493	-0.0412682	0	0
ENSMUSG00000023755.11	Rhebl1	0.0915436	0.0917287	0.0309647	0.0524405	0.0896262	0.0516101	0.142148	-0.618578	0	8
ENSMUSG00000023000.6	Dhh	0.0176264	0.0907398	0.00080053	0.000172793	3.58651				0	0
ENSMUSG00000116033.2	Gm49442	0.0703615	0.0252327	0.000946292	0.000585687	0.895263				0	0
ENSMUSG00000022999.16	Lmbr1l	0.109737	0.108885	0.0790482	0.100917	-0.0246814	0.150418	0.291551	-0.296641	0	0
ENSMUSG00000023004.9	Tuba1b	0.863311	0.88908	0.614289	0.558821	-0.0397317	0.827524	0.90821	0.0166681	0	0
ENSMUSG00000116358.2	Gm49450	0.014172	0.0515912	0.00101215	0.00153959	-2.16074				0	0
ENSMUSG00000116223.2	Gm41396	0.0484714	0.0403166	0.00170525	0.00218477	0.624046				0	0
ENSMUSG00000116494.2	Gm49449	0.0533348	0.000871892	0.00124616	0.00202323	7.2895				0	0
ENSMUSG00000072235.7	Tuba1a	0.354071	0.517916	0.12078	0.0885605	-0.544376	0.231502	0.40668	-0.425566	0	2
ENSMUSG00000097587.4	4930578M01Rik	0.101204	0.201439	0.00606568	0.0056815	-1.10267	0.594383	0.744871	0.260484	0	0
ENSMUSG00000120371.1	ENSMUSG00000120371	0.0358486	0.0426534	0.0017081	0.00230091	-0.0325817				0	0
ENSMUSG00000064081.5	Gm8973	0.174634	0.0549345	0.000920889	0.00189666	1.5508				0	0
ENSMUSG00000043091.10	Tuba1c	0.517652	0.484555	0.538667	0.533858	0.0925432	0.563187	0.72083	0.0624897	0	0
ENSMUSG00000023484.15	Prph	0.00265206	0.527952	0.000307876	0.000160256	-1.67433				0	0
ENSMUSG00000116371.2	Gm34284			0	0	0				0	0
ENSMUSG00000032783.10	Troap	0.0739287	0.0549977	0.028967	0.035113	0.452367	0.388034	0.572839	-0.131966	0	0
ENSMUSG00000098698.3	Mir6960			0	0	0				0	0
ENSMUSG00000001076.8	C1ql4	0.0527564	0.0038106	0.000866867	0.000398955	1.88721				0	0
ENSMUSG00000038009.8	Dnajc22	0.120678	0.123379	0.231702	0.308744	-0.03109	0.00406067	0.0196252	-0.389859	0	0
ENSMUSG00000051934.6	Spats2	0.0864973	0.0676687	0.0961577	0.0983433	0.355767	0.543459	0.702432	0.0648962	0	0
ENSMUSG00000088377.3	Gm25183			0	0	0				0	0
ENSMUSG00002076781.1	Gm54941			0	0	0				0	0
ENSMUSG00000037579.8	Kcnh3	0.112526	0.157856	0.0443564	0.0382391	-0.475832	0.256796	0.433569	0.24473	0	0
ENSMUSG00000037570.17	Mcrs1	0.134741	0.144485	0.278648	0.376209	-0.108712	0.00686921	0.0307008	-0.445706	0	0
ENSMUSG00000100599.4	1700120C14Rik	0.080556	0.0451383	0.008433	0.00785135	0.859951	0.432337	0.606741	0.30409	0	0
ENSMUSG00000116241.2	Gm49458			0	0	0				0	0
ENSMUSG00000093139.3	Gm25999			0	0	0				0	0
ENSMUSG00000078907.3	Fam186b		0.0398075	0	0.000135501	0.912704				0	0
ENSMUSG00000023007.16	Prpf40b	0.102525	0.0756346	0.0281467	0.0269356	0.455378	0.546342	0.70147	0.138455	0	0
ENSMUSG00000023008.19	Fmnl3	0.0323465	0.0571283	0.00144443	0.00266406	-0.809523				0	0
ENSMUSG00000115877.2	Gm49478			0	0	0				0	0
ENSMUSG00000119078.1	Gm22951			0	0	0				0	0
ENSMUSG00000023010.16	Tmbim6	0.989617	0.937784	0.869171	0.879978	0.079422	0.317044	0.499598	0.0793135	0	0
ENSMUSG00000116039.2	Gm49483	0.126623		0.000172455	0	0				0	0
ENSMUSG00000023009.15	Nckap5l	0.0553266	0.0800545	0.000784214	0.000928127	-0.881174				0	0
ENSMUSG00000089968.2	Nckap5los	0.000389298		0	0	0				0	0
ENSMUSG00000116249.2	Gm49484		0.0538217	0	0.000357277	2.2674				0	0
ENSMUSG00000037525.6	Bcdin3d	0.0759247	0.0542524	0.061933	0.0942235	0.477911	0.007748	0.0319638	-0.485618	0	4
ENSMUSG00000115863.2	Gm49485			0	0	0				0	0
ENSMUSG00000023011.9	Faim2	0.0332643	0.0470857	0.0028637	0.00457087	-0.582892	0.0848093	0.213462	-0.918341	0	0
ENSMUSG00000096448.3	Gm5808	0.0196247	0.0123498	0.00441936	0.00212329	0.714659				0	0
ENSMUSG00000023013.6	Aqp2			0	0	0				0	0
ENSMUSG00000044217.18	Aqp5	0.0194805	0.006496	0.000290052	0.00035199	3.27831				0	0
ENSMUSG00000043144.7	Aqp6	0.285589		7.4206e-05	0	0				0	0
ENSMUSG00000023015.15	Racgap1	0.338524	0.240646	0.221826	0.217462	0.487392	0.192393	0.363159	0.315907	0	0
ENSMUSG00000023017.11	Asic1	0.055602	0.0841721	0.00910292	0.0140281	-0.673785	0.207889	0.371162	-0.513767	0	0
ENSMUSG00000023018.6	Smarcd1	0.114801	0.0923282	0.187442	0.20809	0.29149	0.447232	0.600785	-0.0679832	0	0
ENSMUSG00000091604.3	Gm17349	0.000422139	0.00563623	7.259e-05	0.000530112	1.6877				0	0
ENSMUSG00000116250.2	Gm34939	0.0224317	0.00193073	0.00341893	0.00057892	3.23266				0	0
ENSMUSG00000115938.2	Gm17241	0.154962	0.138724	0.0212134	0.0345183	0.204667	0.170162	0.333126	-1.39312	0	0
ENSMUSG00000089671.2	Gm16537	0.0565819	0.0308118	0.0011571	0.00276585	0.652705				0	0
ENSMUSG00000023019.13	Gpd1	0.267789	0.222338	0.307177	0.318669	0.259971	0.089517	0.202986	0.180163	0	0
ENSMUSG00000023020.4	Cox14	0.429284	0.557334	0.624876	0.757755	-0.376799	1.38571e-07	4.2234e-06	-0.590957	0	20
ENSMUSG00000023021.16	Cers5	0.0956887	0.0709188	0.0716024	0.0871714	0.439301	0.0948777	0.208401	-0.239104	0	0
ENSMUSG00000090406.2	Gm17058	0.0359774	0.0564461	0.00137718	0.00135545	0.0169508				0	0
ENSMUSG00000023022.15	Lima1	0.624698	0.435416	0.727769	0.691087	0.521125	0.000597008	0.0043605	0.572423	0	0
ENSMUSG00000065643.3	Gm25897	0.110342	0.000445644	0.000342015	0.00103964	8.48883				0	0
ENSMUSG00000092014.2	Gm4468	0.124551	0.0969184	0.0474377	0.0494889	0.327005	0.625973	0.772008	0.0342741	0	0
ENSMUSG00000090500.2	Gm17057	0.0290227	0.153243	0.000244946	0.000313867	-0.641789				0	0
ENSMUSG00000116518.3	Gm49494	0.118496	0.0482809	0.00871381	0.0113812	1.2156	0.436616	0.590578	-0.326998	0	0
ENSMUSG00000115856.2	Gm18095	0.0774734	0.0263373	0.000924726	0.000132066	0				0	0
ENSMUSG00000116478.2	Gm18890	0.0518941	0.0810399	0.00374103	0.0036137	-0.556054				0	0
ENSMUSG00000037438.7	Uqcrh-ps1	0.0698127	0.0325805	0.00747266	0.00323098	1.01654	0.179105	0.343269	1.17563	0	0
ENSMUSG00000116141.2	Gm49495	0.0405526	0.0560326	0.00134502	0.000697915	0.349627				0	0
ENSMUSG00000116255.2	Gm20564	0.0838819	0.0775079	0.000909693	0.00075867	1.08773				0	0
ENSMUSG00000045350.16	Fam186a	0.016969		0.000309362	0	0				0	0
ENSMUSG00000096111.8	Gm21917	0.0351301	0.0245856	0.0006821	0.000746226	1.95513				0	0
ENSMUSG00002076514.1	Gm55022			0	0	0				0	0
ENSMUSG00000023025.17	Larp4	0.334637	0.287816	0.590825	0.576812	0.218483	0.0455566	0.130242	0.17014	0	0
ENSMUSG00000100084.3	2310068J16Rik	0.106009	0.0535424	0.02343	0.0328271	1.02573	0.131165	0.2703	-0.378874	0	0
ENSMUSG00000023026.17	Dip2b	0.147373	0.095955	0.278719	0.190468	0.61596	1.72519e-08	5.97213e-07	0.765157	18	0
ENSMUSG00000116021.2	Gm49474	0.0505984	0.0374703	0.000696762	0.000932858	0.620218				0	0
ENSMUSG00000116311.2	4930478M13Rik	0.0164929	0.240963	0.000683906	0.000902059	-3.88709				0	0
ENSMUSG00000116366.2	Gm49475			0	0	0				0	0
ENSMUSG00000121150.1	ENSMUSG00000121150	0.0520353	0.0430747	0.00390885	0.00730509	0.260916	0.160427	0.317452	-0.747049	0	0
ENSMUSG00000023027.14	Atf1	0.111936	0.110725	0.222603	0.270868	0.0195163	0.000493419	0.00318846	-0.290562	0	0
ENSMUSG00000121144.1	ENSMUSG00000121144	0.0749439		0.000370867	0	0				0	0
ENSMUSG00000045631.11	Tmprss12			0	0	0				0	0
ENSMUSG00000116182.2	Gm33666	0.0233573	0.119015	0.00209095	0.00107468	-2.21651				0	0
ENSMUSG00000054619.8	Mettl7a1	0.0857838	0.0709496	0.138448	0.156898	0.27463	0.514335	0.670705	-0.0919095	0	0
ENSMUSG00000058057.6	Mettl7a3	0.0201374	0.00249735	0.00199755	0.00186726	2.89396				0	0
ENSMUSG00000093789.4	Methig1	0.0379154	0.00199724	0.00181036	0.00323968	4.68116				0	0
ENSMUSG00000056487.9	Mettl7a2	0.0149444	0.00831844	0.0289218	0.0331992	0.839048				0	0
ENSMUSG00000093550.8	Higd1c			0	0	0				0	0
ENSMUSG00000023030.17	Slc11a2	0.115131	0.0982547	0.186534	0.165841	0.224373	0.0238114	0.0753178	0.30561	0	0
ENSMUSG00000087444.2	Gm5475	0.0948042	0.0529048	0.00192771	0.00373257	0.885061				0	0
ENSMUSG00002076914.1	Gm55042			0	0	0				0	0
ENSMUSG00000097827.2	5330439K02Rik	0.115131	0.086049	0.00359388	0.00493491	0.479909	0.658596	0.781764	-0.251931	0	0
ENSMUSG00000037353.10	Letmd1	0.0899566	0.068964	0.0903831	0.0922198	0.380636	0.750773	0.852977	0.0266746	0	0
ENSMUSG00000044636.7	Csrnp2	0.095256	0.0918337	0.00896307	0.0114285	0.0371325	0.481464	0.633827	-0.303919	0	0
ENSMUSG00000009733.10	Tfcp2	0.0851209	0.0736305	0.0305787	0.0339231	0.190476	0.627691	0.769039	-0.0423812	0	0
ENSMUSG00000009739.18	Pou6f1	0.109551	0.141253	0.00287655	0.00395465	-0.459948				0	0
ENSMUSG00000098620.2	Gm27209		0.127597	0	0.000301635	0.757002				0	0
ENSMUSG00000116180.2	Gm49492	0.139261	0.0883411	0.0008279	0.00146264	0.807862				0	0
ENSMUSG00000116164.2	1110013H19Rik	0.112125	0.0594389	0.00424808	0.0037236	0.997346	0.329739	0.518984	-0.269316	0	0
ENSMUSG00000097093.4	C330013E15Rik	0.0535494	0.0655355	0.0100002	0.0156347	-0.299015	0.275003	0.440247	-0.456838	0	0
ENSMUSG00000000346.10	Dazap2	0.269595	0.26843	0.532053	0.595173	0.00186121	0.0145011	0.0499102	-0.142755	0	0
ENSMUSG00000053559.14	Smagp	0.265307	0.313086	0.470816	0.619958	-0.237645	6.47836e-05	0.000684573	-0.556808	0	5
ENSMUSG00000098112.9	Bin2	0.001691	0.00628643	0.000510053	0.00136994	0.356461				0	0
ENSMUSG00000098527.3	Mir6961			0	0	0				0	0
ENSMUSG00000023031.9	Cela1	0.0865328	0.0839273	0.103087	0.176391	0.0609759	0.00033393	0.00257112	-0.755219	0	29
ENSMUSG00000037280.13	Galnt6	0.325369	0.316042	0.420735	0.448389	0.0400613	0.513538	0.675692	0.0412055	0	0
ENSMUSG00000090062.3	Galnt6os	0.0573309	0.0559401	0.000216634	0.000470788	1.87756				0	0
ENSMUSG00000116504.3	I730030J21Rik	0.0294366	0.0861906	0.00172159	0.00301133	-1.35296				0	0
ENSMUSG00000121200.1	ENSMUSG00000121200	0.280781	0.00876918	0.0018406	0.000616842	2.69613				0	0
ENSMUSG00000023032.13	Slc4a8	0.2154	0.179465	0.0116905	0.0101203	0.222015	0.510189	0.680094	0.336878	0	0
ENSMUSG00000115912.2	Gm35569			0	0	0				0	0
ENSMUSG00000023033.15	Scn8a	0.169397	0.00655305	0.00306592	0.00209087	4.75622				0	0
ENSMUSG00000113558.2	Tmdd1			0	0	0				0	0
ENSMUSG00000095440.3	Fignl2	0.112704	0.17755	0.00925768	0.00638203	-0.649237	0.261939	0.432846	0.591844	0	0
ENSMUSG00000047034.11	Ankrd33			0	0	0				0	0
ENSMUSG00000000530.17	Acvrl1	0.136079	0.319392	0.00618649	0.00561137	-1.25067	0.4781	0.634075	-0.188073	0	0
ENSMUSG00000087690.2	Gm16031	0.000192493		0	0	0				0	0
ENSMUSG00000000532.12	Acvr1b	0.12534	0.0936325	0.170242	0.157771	0.417867	0.0659055	0.163849	0.217297	0	0
ENSMUSG00000106563.3	Mir6962			0	0	0				0	0
ENSMUSG00000097915.4	A330009N23Rik	0.0996638	0.0378573	0.000708953	0.000581408	1.16934				0	0
ENSMUSG00000115944.2	AU021063			0	0	0				0	0
ENSMUSG00000000531.6	Tamalin	0.103502	0.0904646	0.0144139	0.0250076	0.189198	0.0506318	0.133666	-0.691684	0	0
ENSMUSG00000023034.8	Nr4a1	0.0869885	0.146585	0.00253569	0.00255306	-0.703331				0	0
ENSMUSG00000121015.1	ENSMUSG00000121015	0.416742	0.00610176	0	0.000136612	1.41966				0	0
ENSMUSG00000037204.8	Atg101	0.106452	0.118205	0.191394	0.319204	-0.144878	4.0582e-06	7.02344e-05	-0.772981	0	30
ENSMUSG00000075408.6	Smim41	0.0976418	0.0352191	0.000609537	0.000671391	1.41876				0	0
ENSMUSG00000116395.3	Gm49499	0.0854757	0.0841595	0.00117361	0.00057705	0.133216				0	0
ENSMUSG00000116114.3	Gm35853	0.0789135	0.16325	0.00196378	0.00161082	-0.86477				0	0
ENSMUSG00000037185.10	Krt80	0.0429458	0.00674596	0.000560845	0.000677794	3.88558				0	0
ENSMUSG00000088459.3	Mir1941			0	0	0				0	0
ENSMUSG00000116116.2	Gm671	0.136697	0.0598597	0.00864707	0.0102482	1.16736	0.486391	0.658956	-0.217522	0	0
ENSMUSG00000116030.2	Gm49500	0.0429865	0.00196625	0.000438592	0.000310848	3.30691				0	0
ENSMUSG00000023039.18	Krt7	0.454662	0.466316	0.471979	0.544104	-0.0358898	0.113889	0.253861	-0.173409	0	0
ENSMUSG00000047641.9	Krt87	0.0712329	0.0854148	0.0118725	0.0119522	-0.173625	0.521307	0.677875	-0.0365756	0	0
ENSMUSG00000063971.8	Krt88	0.258867		0.000467036	0	0				0	0
ENSMUSG00000067615.5	Krt81	0.0448545	3.44242e-06	0.000309649	0	0				0	0
ENSMUSG00000067614.6	Krt86	0.0658218	0.00451846	0.000435411	0.000710583	2.01545				0	0
ENSMUSG00000116011.2	Gm49501			0	0	0				0	0
ENSMUSG00000067613.7	Krt83	0.00787695	0.000597636	0.000419311	8.83704e-05	0.111316				0	0
ENSMUSG00000116107.2	Gm49423			0	0	0				0	0
ENSMUSG00000116188.3	Gm49424			0	0	0				0	0
ENSMUSG00000116336.3	Gm49425	0.035926	0.0035163	0.00264782	0.00142967	4.03946				0	0
ENSMUSG00000044294.9	Krt84	0.0751826	0.322873	0.000508315	0.000432808	-0.934448				0	0
ENSMUSG00000049548.10	Krt82	0.0560373		0	0	0				0	0
ENSMUSG00000048699.5	Krt90	0.0699597		0.000260588	0	0				0	0
ENSMUSG00002075773.1	Gm55552			0	0	0				0	0
ENSMUSG00000022986.6	Krt75	3.34461e-06	0.00648047	0	0.000261255	4.70226				0	0
ENSMUSG00002076745.1	Gm55553			0	0	0				0	0
ENSMUSG00000115983.2	Gm5476	0.24037		0	0	0				0	0
ENSMUSG00000116129.3	Gm5477			0	0	0				0	0
ENSMUSG00000121433.1	ENSMUSG00000121433			0	0	0				0	0
ENSMUSG00000115860.2	Gm49426			0	0	0				0	0
ENSMUSG00000064232.3	Gm5414			0	0	0				0	0
ENSMUSG00000115903.2	Gm17851			0	0	0				0	0
ENSMUSG00000095241.3	Gm5478			0	0	0				0	0
ENSMUSG00002075440.1	Gm55153			0	0	0				0	0
ENSMUSG00000118545.2	Gm53017			0	0	0				0	0
ENSMUSG00000023041.8	Krt6b	0.000273869		0	0	0				0	0
ENSMUSG00002075844.1	Gm55157			0	0	0				0	0
ENSMUSG00000058354.8	Krt6a	0.000273869		0	0	0				0	0
ENSMUSG00000116132.2	Gm49428			0	0	0				0	0
ENSMUSG00002075978.1	Gm55158			0	0	0				0	0
ENSMUSG00000061527.8	Krt5	0.0302481		6.91563e-05	0	0				0	0
ENSMUSG00002076431.1	Gm55161			0	0	0				0	0
ENSMUSG00000051879.5	Krt71			0	0	0				0	0
ENSMUSG00000067596.5	Krt74			0	0	0				0	0
ENSMUSG00000056605.8	Krt72			0	0	0				0	0
ENSMUSG00000063661.7	Krt73			0	0	0				0	0
ENSMUSG00000064201.9	Krt2			0	0	0				0	0
ENSMUSG00000046834.8	Krt1	0.0553227	0.0358704	0.000169749	0.000135501	0				0	0
ENSMUSG00000067594.7	Krt77	0.144553		0.000219748	0	0				0	0
ENSMUSG00000075402.2	Krt76			0	0	0				0	0
ENSMUSG00002076101.1	Gm55167			0	0	0				0	0
ENSMUSG00000116194.2	Gm49434			0	0	0				0	0
ENSMUSG00000059668.7	Krt4	0.0156077	0.0134545	0.000302275	8.71688e-05	0				0	0
ENSMUSG00000061397.9	Krt79	0.0399392	0.10293	0.00248603	0.00296493	-1.13316				0	0
ENSMUSG00000050463.10	Krt78	0.044417	0.120784	0.00128467	0.00177508	-1.24363				0	0
ENSMUSG00000049382.11	Krt8	2.52773	2.68831	0.936509	0.949261	-0.0886577	0.00117813	0.00718393	-0.211998	0	0
ENSMUSG00000116010.2	Gm36026	0.101946	0.0482148	0.00382001	0.00521787	0.940826	0.497327	0.660905	-0.170344	0	0
ENSMUSG00000023043.8	Krt18	1.01338	1.17136	0.692396	0.778803	-0.205288	0.0241806	0.0786273	-0.417276	0	0
ENSMUSG00000058655.10	Eif4b	0.403285	0.459941	0.643513	0.702755	-0.184589	0.0458472	0.130424	-0.273597	0	0
ENSMUSG00000037003.17	Tns2	0.0621982	0.0917577	0.0204858	0.0229908	-0.606264	0.679543	0.797938	-0.0360066	0	0
ENSMUSG00000036966.16	Spryd3	0.0768121	0.0745395	0.0925144	0.103625	0.0313935	0.636741	0.776383	-0.0253689	0	0
ENSMUSG00000023046.7	Igfbp6	0.00649555	0.0422173	0.000461636	0.000333384	2.36433				0	0
ENSMUSG00000023045.14	Soat2	0.220003	0.207931	0.164664	0.159936	0.0860225	0.0651766	0.158024	0.303398	0	0
ENSMUSG00000023044.3	Csad	0.137455	0.105512	0.157562	0.192583	0.386726	0.374477	0.559287	-0.203223	0	0
ENSMUSG00000046897.18	Zfp740	0.0962942	0.100019	0.146918	0.171147	-0.0673167	0.0409218	0.112998	-0.217873	0	0
ENSMUSG00000001281.11	Itgb7	0.133899	0.0789464	0.0013659	0.00263291	0.309724				0	0
ENSMUSG00000001288.16	Rarg	0.080376	0.0833218	0.0204992	0.00834825	0.0040965	0.034146	0.102338	1.25599	0	0
ENSMUSG00000097050.2	Gm9918			0	0	0				0	0
ENSMUSG00000045665.6	Mfsd5	0.104	0.0737528	0.13162	0.126011	0.520259	0.195788	0.35683	0.144091	0	0
ENSMUSG00000116091.2	Gm49479	0.0452759	0.0161497	0.000575852	0.000262521	2.40048				0	0
ENSMUSG00000058290.5	Espl1	0.115713	0.0742159	0.0607559	0.0626142	0.6569	0.656123	0.793192	0.0347137	0	0
ENSMUSG00000116183.2	Gm49480	3.65851e-05	0.00104739	0.000195285	0	0				0	0
ENSMUSG00000001289.13	Pfdn5	0.648379	0.83136	0.715347	0.822026	-0.35945	4.37444e-06	7.45148e-05	-0.56487	0	7
ENSMUSG00000001285.13	Myg1	0.127214	0.133164	0.207953	0.319975	-0.0667147	0.000701281	0.00484988	-0.69039	0	29
ENSMUSG00000036678.9	Aaas	0.104451	0.0777435	0.0911072	0.0869147	0.42027	0.448072	0.623017	0.14451	0	0
ENSMUSG00000116402.2	Gm36246	0.0439444		0.000221403	0	0				0	0
ENSMUSG00000060284.8	Sp7			0	0	0				0	0
ENSMUSG00002075874.1	Gm55244			0	0	0				0	0
ENSMUSG00000120239.1	ENSMUSG00000120239	1.73505e-05		0.000265656	0	0				0	0
ENSMUSG00000120561.1	ENSMUSG00000120561	0.115926	0.0659237	0.00539769	0.00568692	0.823708	0.702563	0.823004	0.0683037	0	0
ENSMUSG00000001280.14	Sp1	0.145639	0.120136	0.316188	0.318895	0.280544	0.160147	0.319167	0.113874	0	0
ENSMUSG00000023047.12	Amhr2	0.0804905	0.166233	0.00179902	0.00257713	-0.943339				0	0
ENSMUSG00000089168.3	Gm24128			0	0	0				0	0
ENSMUSG00000023048.14	Prr13	0.43333	0.449753	0.610012	0.679595	-0.0577417	0.021534	0.0723757	-0.163936	0	0
ENSMUSG00000056851.15	Pcbp2	0.704606	0.696843	0.774659	0.777345	0.0131613	0.230922	0.385848	-0.0533124	0	0
ENSMUSG00002076508.1	Gm55307	0.117488	0.490232	0.000172773	0.000258824	-0.482866				0	0
ENSMUSG00000023050.10	Map3k12	0.113726	0.0719832	0.0287678	0.0192959	0.623363	0.255058	0.435554	0.613056	0	0
ENSMUSG00000071586.5	Gm10337			0	0	0				0	0
ENSMUSG00000121046.1	ENSMUSG00000121046	0.0382986	0.02585	0.00253929	0.00239992	0.612263				0	0
ENSMUSG00000023051.12	Tarbp2	0.106772	0.0991016	0.199092	0.265046	0.1104	0.0767613	0.191621	-0.351289	0	0
ENSMUSG00000023052.9	Npff	0.0456444	0.0609291	0.0216139	0.00822711	-0.0228951				0	0
ENSMUSG00000052414.10	Gm28047	0.0444243	0.0352914	0.030074	0.0155313	0.474327				0	0
ENSMUSG00000099083.8	Atf7	0.110857	0.0904464	0.188151	0.162576	0.305575	0.00821254	0.0320968	0.317768	0	0
ENSMUSG00000065111.3	Gm25141			0	0	0				0	0
ENSMUSG00000036305.8	Rpl39-ps	0.0735222	0.0410438	0.0570617	0.0356518	0.8393	0.154514	0.296385	0.606409	1	0
ENSMUSG00000116056.3	Gm4544	0.108351	0.0739265	0.00257807	0.00343544	0.7703				0	0
ENSMUSG00000062683.12	Atp5g2	0.740509	0.89057	0.770426	0.82251	-0.267015	0.00142052	0.00864119	-0.405476	0	0
ENSMUSG00000076009.3	Mir688	0.0175881		7.1347e-05	0	0				0	0
ENSMUSG00000023055.11	Calcoco1	0.0740939	0.0749027	0.0433325	0.0468968	0.0177375	0.683686	0.805289	-0.066496	0	0
ENSMUSG00000116263.2	Gm49473			0	0	0				0	0
ENSMUSG00000116500.2	Gm36560	0.178164	0.0157385	0.000145779	8.45166e-05	0				0	0
ENSMUSG00000001655.7	Hoxc13	0.015273		7.14694e-05	0	0				0	0
ENSMUSG00000050328.3	Hoxc12			0	0	0				0	0
ENSMUSG00000086903.6	Hotair		1.29335e-05	0	0	0				0	0
ENSMUSG00002075590.1	Gm55341			0	0	0				0	0
ENSMUSG00002075846.1	Gm55342			0	0	0				0	0
ENSMUSG00002076973.1	Gm55343			0	0	0				0	0
ENSMUSG00002076870.1	Gm55344			0	0	0				0	0
ENSMUSG00000001656.4	Hoxc11			0	0	0				0	0
ENSMUSG00000022484.8	Hoxc10	1.27892e-05		0	0	0				0	0
ENSMUSG00000022485.4	Hoxc5	0.147276	0.0162248	0.000353361	8.59107e-05	0.837757				0	0
ENSMUSG00000065488.4	Mir196a-2			0	0	0				0	0
ENSMUSG00000036139.7	Hoxc9	0.0429614		7.48727e-05	0	0				0	0
ENSMUSG00000001657.8	Hoxc8	0.0450591		0.000211291	0	0				0	0
ENSMUSG00000001661.6	Hoxc6	0.217038	0.252395	0.000596365	0.000584523	0.032036				0	0
ENSMUSG00000076010.3	Mir615			0	0	0				0	0
ENSMUSG00000075394.5	Hoxc4	0.00993215		0.000116677	0	0				0	0
ENSMUSG00000102297.2	5730585A16Rik			0	0	0				0	0
ENSMUSG00000101356.3	Gm28876			0	0	0				0	0
ENSMUSG00000099758.3	Gm10830	0.0250102		0.000640595	0	0				0	0
ENSMUSG00000101588.2	Gm28265			0	0	0				0	0
ENSMUSG00000097003.2	D930007P13Rik	0.0699008	0.00841517	7.10429e-05	0.00050563	10.148				0	0
ENSMUSG00000116066.3	Gm49477		0.147542	0	0.000135501	0.440202				0	0
ENSMUSG00000036061.11	Smug1	0.105222	0.0716274	0.122321	0.118844	0.562292	0.350124	0.529761	0.166266	0	0
ENSMUSG00000009575.15	Cbx5	0.428903	0.42012	0.481872	0.503649	0.0292872	0.287963	0.464305	-0.0933123	0	0
ENSMUSG00000046434.17	Hnrnpa1	0.690283	0.821145	0.660637	0.701396	-0.249698	3.77203e-05	0.000393694	-0.380003	0	0
ENSMUSG00000058794.13	Nfe2	0.125415	0.00366582	0.000972882	0.000435964	3.60178				0	0
ENSMUSG00000060992.10	Copz1	0.282765	0.23322	0.514887	0.529849	0.279133	0.00837908	0.0343481	0.147747	0	0
ENSMUSG00000065560.3	Mir148b			0	0	0				0	0
ENSMUSG00000116308.2	Gm49482		0.00220895	0	8.71688e-05	1.95561				0	0
ENSMUSG00000063234.6	Gpr84	0.0974623		0	0	0				0	0
ENSMUSG00000000552.11	Zfp385a	0.0804408	0.128469	0.00222722	0.00298944	-0.818947				0	0
ENSMUSG00000000555.9	Itga5	0.0854025	0.0681345	0.019998	0.0178964	0.357962	0.587739	0.733207	0.137824	0	0
ENSMUSG00000098419.3	Mir6963			0	0	0				0	0
ENSMUSG00000104327.2	Gm37322			0	0	0				0	0
ENSMUSG00000022487.15	Gtsf1	0.0112909	0.00928365	0.000288004	0.000450949	0.158576				0	0
ENSMUSG00000053508.9	Gtsf2			0	0	0				0	0
ENSMUSG00000022488.10	Nckap1l	0.0777137		0.000453052	0	0				0	0
ENSMUSG00000022489.7	Pde1b	0.0719286	0.0524505	0.012303	0.0134772	0.544017	0.602949	0.746638	0.0312479	0	0
ENSMUSG00000022490.8	Ppp1r1a	0.0444744	0.0561688	0.0023964	0.0037982	-0.402373				0	0
ENSMUSG00000022491.6	Glycam1			0	0	0				0	0
ENSMUSG00000115819.2	Gm9108	0.0537493	5.99143e-07	0.00130293	0	0				0	0
ENSMUSG00000115329.2	Gm49272			0	0	0				0	0
ENSMUSG00000115279.2	Gm49273	0.0579528	0.0403537	0.000220149	0.00058634	3.87804				0	0
ENSMUSG00000115030.2	Gm49274			0	0	0				0	0
ENSMUSG00000115053.2	Gm49275			0	0	0				0	0
ENSMUSG00000060311.12	Mucl1	0.206452		0	0	0				0	0
ENSMUSG00000116074.2	Gm49491	0.00836188	0.00987615	0.00710289	0.00800577	-0.238509				0	0
ENSMUSG00000115448.2	Gm21178	0.0265047	0.0463011	0.00993146	0.0150707	-0.689853				0	0
ENSMUSG00002075939.1	Gm54416	0.085179		0.000220105	0	0				0	0
ENSMUSG00000036925.9	Mucl2	0.0141505	0.00353914	7.4206e-05	0	0				0	0
ENSMUSG00002075092.1	Gm54875			0	0	0				0	0
ENSMUSG00000116388.2	Gm3749	4.94995e-05		0.000212864	0	0				0	0
ENSMUSG00000116521.2	Gm4111			0	0	0				0	0
ENSMUSG00000116389.2	Gm49504	0.0821608	0.0181554	0.00107397	0.00137165	2.23452				0	0
ENSMUSG00002075353.1	Gm54876			0	0	0				0	0
ENSMUSG00000116412.2	Gm49505			0	0	0				0	0
ENSMUSG00000115871.2	Gm49507			0	0	0				0	0
ENSMUSG00000116455.2	Gm35974	0.0355516	0.194196	0.000146558	0.000261969	-0.0700868				0	0
ENSMUSG00000116528.2	Gm49508			0	0	0				0	0
ENSMUSG00000116300.2	Gm49509			0	0	0				0	0
ENSMUSG00000116007.2	Gm4116	0.0746254	0.131881	0.00401344	0.000338874	0.449834				0	0
ENSMUSG00000088225.3	Gm22598			0	0	0				0	0
ENSMUSG00000051003.3	Or1f19	0.0154915	0.00161483	0.000343777	8.58222e-05	0				0	0
ENSMUSG00000108646.2	Or1f20-ps1			0	0	0				0	0
ENSMUSG00000108336.2	Or1f21-ps1			0	0	0				0	0
ENSMUSG00000118529.2	Gm52946			0	0	0				0	0
ENSMUSG00000022534.15	Mefv			0	0	0				0	0
ENSMUSG00000095834.3	Tdgf1-ps1			0	0	0				0	0
ENSMUSG00000022529.12	Zfp263	0.111258	0.0898041	0.167099	0.157081	0.303205	0.165777	0.310876	0.193823	0	0
ENSMUSG00000115961.2	Gm41409	0.135659	0.0345841	0.00177131	0.0010744	2.37974				0	0
ENSMUSG00000118410.2	Gm54882	0.0371493	0.0355882	0.000974559	0.000663582	0.439013				0	0
ENSMUSG00000059043.3	Or2c1	0.0262997	1.98327e-05	0.000288361	0.000261606	8.38423				0	0
ENSMUSG00000054939.7	Zfp174	0.0989294	0.0815787	0.00997955	0.00911313	0.363005	0.504326	0.66892	0.281755	0	0
ENSMUSG00000039789.8	Zfp597	0.102422	0.0982252	0.0617911	0.061118	0.0552106	0.522548	0.687385	0.0646885	0	0
ENSMUSG00000005982.15	Naa60	0.0829605	0.0707716	0.185462	0.151049	0.243492	0.0158965	0.0567889	0.250364	0	0
ENSMUSG00000093575.2	Gm20695	0.028475	0.0100622	0.0686602	0.0451977	1.52911	0.0771418	0.184342	2.13788	7	0
ENSMUSG00000005983.16	1700037C18Rik	0.077338	0.0700263	0.0410828	0.047314	0.147521	0.490686	0.657518	-0.11903	0	0
ENSMUSG00000014232.15	Cluap1	0.0905211	0.0814551	0.12307	0.179639	0.153169	0.00318924	0.0162784	-0.523825	0	7
ENSMUSG00000103481.2	1700016D08Rik	0.407034		0	0	0				0	0
ENSMUSG00000083579.3	Gm15538	0.136001	0.053465	0.00493739	0.00299285	1.55787	0.231549	0.401097	1.04393	0	0
ENSMUSG00002075532.1	Gm54894	0.198671		0	0	0				0	0
ENSMUSG00000081809.3	Gm15539	0.0936321	0.0286552	0.00172908	0.000785879	3.30533				0	0
ENSMUSG00000085048.2	Gm15537	0.112242	0.416849	0.00106851	0.000137287	0				0	0
ENSMUSG00000049871.15	Nlrc3	0.0829341	0.0935431	0.0054927	0.00651496	-0.0941726	0.586817	0.736802	-0.0335097	0	0
ENSMUSG00000039738.17	Slx4	0.105473	0.0594544	0.0469318	0.0404512	0.845131	0.0985795	0.226137	0.366489	0	0
ENSMUSG00000084790.2	Gm15879	0.140434	0.092123	0.0123983	0.0110542	0.499192	0.147719	0.281114	0.71552	0	0
ENSMUSG00000005980.16	Dnase1	0.679898	0.830347	0.0575215	0.0691178	-0.275664	0.371062	0.55755	-0.445301	0	0
ENSMUSG00000005981.12	Trap1	0.249053	0.246701	0.425642	0.488352	0.0144015	0.106566	0.241212	-0.242195	0	0
ENSMUSG00002076443.1	Gm54922		1.33431e-05	0	0	0				0	0
ENSMUSG00000116301.2	Gm49547			0	0	0				0	0
ENSMUSG00000022521.11	Crebbp	0.213019	0.190792	0.452237	0.459544	0.158016	0.505008	0.65928	0.0368942	0	0
ENSMUSG00000103937.2	Gm37186	0.107543	0.0988061	0.0278133	0.0298534	0.0187354	0.609932	0.75784	-0.0343376	0	0
ENSMUSG00000089645.4	Gm5766	0.0277832	0.0952288	0.00103052	0.00226832	-0.922342				0	0
ENSMUSG00000005580.12	Adcy9	0.100541	0.0892714	0.0787099	0.0862941	0.195864	0.718813	0.835476	-0.00905184	0	0
ENSMUSG00000084304.2	Gm6142	0.0640697	0.0483171	0.00815588	0.0061155	0.512584	0.529825	0.690107	0.234773	0	0
ENSMUSG00000120462.1	ENSMUSG00000120462	0.110571	0.0732441	0.0243315	0.0312545	0.595206	0.317663	0.494386	-0.279393	0	0
ENSMUSG00000022519.15	Srl	0.0615647	0.0601688	0.0113165	0.0116699	-0.0345711	0.538326	0.702191	0.0262508	0	0
ENSMUSG00000083585.2	Gm15885			0	0	0				0	0
ENSMUSG00000005718.9	Tfap4	0.12936	0.110123	0.154939	0.217427	0.242937	0.0100285	0.0401521	-0.427323	0	0
ENSMUSG00000014303.14	Glis2	0.157486	0.103474	0.0016031	0.00197564	0.626				0	0
ENSMUSG00000014301.14	Pam16	0.202937	0.240822	0.438728	0.551831	-0.248478	0.000721269	0.00498314	-0.561815	0	8
ENSMUSG00000039637.16	Coro7	0.084085	0.0898227	0.104127	0.0966313	-0.0806546	0.338258	0.518468	0.162168	0	0
ENSMUSG00000039646.6	Vasn	0.0864147	0.0568465	0.00742373	0.00754714	0.586364	0.638697	0.778024	-0.0487898	0	0
ENSMUSG00000004069.18	Dnaja3	0.133464	0.122255	0.263077	0.309061	0.1095	0.0147863	0.0527151	-0.176161	0	0
ENSMUSG00000063445.15	Nmral1	0.113453	0.097163	0.0763477	0.135035	0.233981	0.0228214	0.078079	-0.775194	0	21
ENSMUSG00000004070.16	Hmox2	0.137301	0.13797	0.269817	0.366403	-0.0186241	2.04083e-06	3.64083e-05	-0.460935	0	0
ENSMUSG00000086944.2	Gm15859	0.0975095	0.0374469	0.00370579	0.0021034	1.90063				0	0
ENSMUSG00000004071.14	Cdip1	0.109045	0.0927111	0.162843	0.174921	0.247138	0.645688	0.780799	-0.0285998	0	0
ENSMUSG00000086464.3	Gm15835			0	0	0				0	0
ENSMUSG00000022518.17	4930562C15Rik	0.0094453	3.105e-07	0.000121084	0	0				0	0
ENSMUSG00000039568.7	Ubald1	0.109877	0.0778369	0.141588	0.149981	0.509796	0.68655	0.809589	0.0353116	0	0
ENSMUSG00000022517.18	Mgrn1	0.102646	0.0850447	0.168714	0.167129	0.256113	0.162451	0.319146	0.155197	0	0
ENSMUSG00000097397.3	Gm16861	0.0387138	0.0788932	0.00262687	0.00178227	-0.900017				0	0
ENSMUSG00000022516.11	Nudt16l1	0.0852931	0.0789447	0.128277	0.158049	0.100974	0.247777	0.431049	-0.221453	0	0
ENSMUSG00000022515.7	Anks3	0.0912447	0.0945846	0.068785	0.0687406	-0.0262771	0.710341	0.827095	0.0573783	0	0
ENSMUSG00000022543.11	Dnaaf8	0.120735	0.0217537	0.00312903	0.00244275	2.61515				0	0
ENSMUSG00000022542.8	Septin12	0.00526913	0.0141496	0.00111063	0.00102732	-1.89181				0	0
ENSMUSG00000096215.9	Smim22	0.519621	0.478784	0.613137	0.644798	0.117464	0.120633	0.248567	0.0811551	0	0
ENSMUSG00000106967.2	Gm42477	0.0955816	0.0666368	0.0162208	0.014686	0.56706	0.647342	0.786356	0.428244	0	0
ENSMUSG00000022540.17	Rogdi	0.0815827	0.0775785	0.0471761	0.0583172	0.0607321	0.352379	0.51418	-0.228103	0	0
ENSMUSG00000022536.15	Glyr1	0.224091	0.181503	0.443872	0.441327	0.302816	0.0123129	0.045769	0.209105	0	0
ENSMUSG00000039473.9	Ubn1	0.185783	0.193861	0.377401	0.446885	-0.0630687	3.39368e-05	0.000368254	-0.238601	0	0
ENSMUSG00000077367.3	Gm23483			0	0	0				0	0
ENSMUSG00000039457.5	Ppl	0.0802619	0.0692453	0.0459383	0.0445323	0.180691	0.510692	0.676042	0.102699	0	0
ENSMUSG00000091712.3	Sec14l5	0.046949		0.000357158	0	0				0	0
ENSMUSG00000023143.11	Nagpa	0.0992963	0.073496	0.1006	0.0948643	0.443142	0.29244	0.46336	0.144295	0	0
ENSMUSG00000051669.7	AU021092	0.000909327		0.000196466	0	0				0	0
ENSMUSG00000098675.3	Mir6364			0	0	0				0	0
ENSMUSG00002076913.1	Gm55014			0	0	0				0	0
ENSMUSG00002075571.1	Gm55015			0	0	0				0	0
ENSMUSG00000039427.15	Alg1	0.0906107	0.0751967	0.0819774	0.113038	0.282283	0.119554	0.256357	-0.36822	0	0
ENSMUSG00000022544.15	Eef2kmt	0.138151	0.117888	0.218939	0.287355	0.230991	0.00054249	0.00339085	-0.346158	0	0
ENSMUSG00000087168.2	Gm15983	0.129168	0.0516629	0.000603367	0.000222082	0.508546				0	0
ENSMUSG00000116029.3	Gm41414	0.00318887		6.92137e-05	0	0				0	0
ENSMUSG00002076865.1	Gm55020			0	0	0				0	0
ENSMUSG00000120234.1	ENSMUSG00000120234			0	0	0				0	0
ENSMUSG00000008658.17	Rbfox1		3.39974e-06	0	0.000133333	4.29154				0	0
ENSMUSG00000101481.2	1700123O21Rik			0	0	0				0	0
ENSMUSG00000115989.2	Gm49533			0	0	0				0	0
ENSMUSG00000116450.2	Gm49534	0.029935		0	0	0				0	0
ENSMUSG00000116151.2	Gm49535			0	0	0				0	0
ENSMUSG00002075614.1	Gm55023			0	0	0				0	0
ENSMUSG00000089593.3	Gm26159			0	0	0				0	0
ENSMUSG00000077152.4	Gm24579			0	0	0				0	0
ENSMUSG00000022715.4	Tmem114	0.0350654		7.31636e-05	0	0				0	0
ENSMUSG00002076758.1	Gm55024	0.393736	0.0121178	4.88759e-05	0.000258827	2.41349				0	0
ENSMUSG00000039345.17	Mettl22	0.0791395	0.0510896	0.0434521	0.063005	0.594225	0.0341399	0.0967552	-0.447853	0	2
ENSMUSG00000077557.3	Gm23706	8.64118e-05		7.30994e-05	0	0				0	0
ENSMUSG00000057880.13	Abat	0.163622	0.131883	0.212334	0.213316	0.309173	0.315313	0.502059	0.176884	0	0
ENSMUSG00002075670.1	Gm55031	0.0642778		0.00108605	0	0				0	0
ENSMUSG00000083505.2	Gm7541	0.111333	0.000773683	0.00118224	0.00070012	8.61483				0	0
ENSMUSG00000116095.2	Gm49549			0	0	0				0	0
ENSMUSG00000043140.11	Tmem186	0.108625	0.0809486	0.125793	0.120054	0.431191	0.273157	0.445013	0.148612	0	0
ENSMUSG00000022711.17	Pmm2	0.294612	0.265282	0.469421	0.460408	0.144721	0.0164123	0.0564958	0.169382	0	0
ENSMUSG00000008393.10	Carhsp1	0.32668	0.3864	0.509148	0.61258	-0.244329	5.30302e-05	0.000588282	-0.427341	0	0
ENSMUSG00000107252.2	Litafd	0.0276029	0.0685225	0.00140856	0.00104576	-0.909106				0	0
ENSMUSG00000022710.18	Usp7	0.200713	0.149826	0.408496	0.376752	0.411569	0.00571507	0.0248141	0.267415	0	0
ENSMUSG00000084737.3	Gm25805	0.0982188	0.0107059	0.00291226	0.00192567	3.37631				0	0
ENSMUSG00000022507.7	1810013L24Rik	0.0985326	0.0940927	0.150331	0.143745	0.0697968	0.47154	0.639562	0.121665	0	0
ENSMUSG00002075441.1	Gm55041			0	0	0				0	0
ENSMUSG00000068674.4	Gm10247	0.152838	0.196031	0.0147845	0.0148543	-0.364151				0	0
ENSMUSG00000116525.2	Gm30371			0	0	0				0	0
ENSMUSG00000116352.2	Gm49447			0	0	0				0	0
ENSMUSG00000116426.2	Gm30567			0	0	0				0	0
ENSMUSG00000116469.2	Gm49448	0.0144989		4.84215e-05	0	0				0	0
ENSMUSG00000116348.2	Gm18722	0.122107	0.0923014	0.00302017	0.00198618	1.41596				0	0
ENSMUSG00000116123.2	Gm49451			0	0	0				0	0
ENSMUSG00000059003.13	Grin2a	0.176062	0.328562	0.00112973	0.000350306	-0.280976				0	0
ENSMUSG00000098100.2	Gm7572	0.0170629	0.0095539	0.000216376	0.00026529	1.03065				0	0
ENSMUSG00000098170.2	Gm3890			0	0	0				0	0
ENSMUSG00000039209.13	Rpl39l	0.00878691		6.87569e-05	0	0				0	0
ENSMUSG00000115943.2	Gm49455			0	0	0				0	0
ENSMUSG00000039200.17	Atf7ip2	0.0853588	0.0566092	0.0109087	0.0122709	0.660218	0.572212	0.71742	-0.0859485	0	0
ENSMUSG00000089563.3	Gm24667		0.00087885	0	0.000619957	12.5715				0	0
ENSMUSG00000116187.2	Gm49456	0.183399	0.0164601	0.00101182	0.00123655	4.56339				0	0
ENSMUSG00002076434.1	Gm55056			0	0	0				0	0
ENSMUSG00000022505.10	Emp2	0.104668	0.0852992	0.0299113	0.0403109	0.318365	0.119845	0.250285	-0.385342	0	0
ENSMUSG00000116270.2	Gm1600		0.000658194	0	0.000134626	2.3923				0	0
ENSMUSG00000039179.14	Tekt5	0.0745561	0.0808709	0.00107824	0.00161272	-0.30577				0	0
ENSMUSG00000022503.11	Nubp1	0.154914	0.158483	0.287801	0.41085	-0.03087	0.000120486	0.00116672	-0.553664	0	10
ENSMUSG00000050908.13	Tvp23a	0.0539409	0.117151	0.00159945	0.00142698	-1.04276				0	0
ENSMUSG00000022504.11	Ciita	0.139137	0.127486	0.0854638	0.0732341	0.123675	0.249384	0.427893	0.29995	0	0
ENSMUSG00000038055.13	Dexi	0.0824386	0.0679445	0.081185	0.118164	0.303522	0.000536683	0.00367704	-0.449364	0	0
ENSMUSG00000068663.15	Clec16a	0.0852635	0.0650256	0.048845	0.0369938	0.433728	0.0396964	0.109698	0.471465	0	0
ENSMUSG00000087384.2	Gm15558	0.0145076		0.000357487	0	0				0	0
ENSMUSG00000038037.6	Socs1	0.0994045	0.1078	0.0420471	0.0505682	-0.0830595	0.424265	0.6035	-0.17534	0	0
ENSMUSG00000043050.9	Tnp2			0	0	0				0	0
ENSMUSG00000050058.7	Prm3			0	0	0				0	0
ENSMUSG00000038015.7	Prm2			0	0	0				0	0
ENSMUSG00000022501.7	Prm1	2.28463e-05		4.83933e-05	0	0				0	0
ENSMUSG00000116038.2	Gm46563			0	0	0				0	0
ENSMUSG00000071671.6	Gm10343	0.167291	0.224514	0.0158192	0.00780973	-0.281299				0	0
ENSMUSG00000079740.2	Gm11172			0	0	0				0	0
ENSMUSG00000096921.2	Gm26822	0.0852029	0.0453068	0.00150429	0.00107361	0.836779				0	0
ENSMUSG00000037991.10	Rmi2	0.114358	0.0697058	0.0730872	0.0839882	0.714041	0.694521	0.820558	-0.0834551	0	0
ENSMUSG00000117309.2	Gm49960	0.211604	0.167416	0.00083457	0.000438815	3.0018				0	0
ENSMUSG00000095369.3	Gm21859	0.0663106	0.309974	4.84215e-05	0.000134626	0				0	0
ENSMUSG00000022500.16	Litaf	0.192592	0.198419	0.225281	0.250311	-0.0495718	0.531895	0.690297	-0.0466897	0	0
ENSMUSG00002075232.1	Gm55114			0	0	0				0	0
ENSMUSG00002075097.1	Gm55115			0	0	0				0	0
ENSMUSG00000115992.2	Gm10832			0	0	0				0	0
ENSMUSG00000115911.2	Gm3919	0.00428167		0	0	0				0	0
ENSMUSG00000116274.2	Gm18724			0	0	0				0	0
ENSMUSG00000037972.8	Snn	0.0708504	0.0913987	0.00370653	0.00750684	-0.31658	0.0949791	0.194032	-0.98151	0	0
ENSMUSG00000022498.17	Txndc11	0.176227	0.141279	0.295551	0.240284	0.326675	6.59109e-05	0.000668392	0.486374	0	0
ENSMUSG00000037965.16	Zc3h7a	0.196318	0.150653	0.308021	0.271302	0.374681	1.74708e-08	5.50017e-07	0.42717	0	0
ENSMUSG00002076173.1	Gm55118	0.101894	0.0227538	0.017807	0.0066067	2.35687				0	0
ENSMUSG00000064565.3	Gm24145	0.0653925	0.072792	0.00797443	0.00351803	-0.130775	0.0407949	0.11539	1.29116	0	0
ENSMUSG00000096959.2	4930509G22Rik	0.0692169	0.0915153	0.00457675	0.00453136	-0.268653	0.60829	0.753861	-0.152936	0	0
ENSMUSG00000080790.2	Gm7638	0.101332	0.010157	0.00358948	0.0020008	3.15132				0	0
ENSMUSG00000081052.2	Gm6305	0.133045	0.0691933	0.000553389	0	0				0	0
ENSMUSG00000005846.13	Rsl1d1	0.331102	0.353725	0.486658	0.544665	-0.0929853	5.95826e-06	9.36232e-05	-0.226337	0	0
ENSMUSG00000097537.4	2610020C07Rik	0.0886211	0.0530362	0.0395335	0.032468	0.756118	0.134848	0.271106	0.416639	0	0
ENSMUSG00000062203.16	Gspt1	0.357976	0.390099	0.574857	0.659327	-0.1228	0.000682655	0.00476412	-0.279319	0	0
ENSMUSG00000088544.3	Mir1945			0	0	0				0	0
ENSMUSG00000120347.1	ENSMUSG00000120347	0.075849	0.0333013	0.00400612	0.00467937	1.20232	0.97587	0.988903	0.0151464	0	0
ENSMUSG00000022496.6	Tnfrsf17			0	0	0				0	0
ENSMUSG00000071669.15	Snx29	0.108609	0.101825	0.0369591	0.0434007	0.0983703	0.5261	0.685789	-0.122962	0	1
ENSMUSG00000082653.2	Gm15897	0.077156		6.84744e-05	0	0				0	0
ENSMUSG00000085732.2	Gm4279	0.0291019	0.000248333	0.000315512	0	0				0	0
ENSMUSG00000115936.3	4833415N18Rik	0.219468		0.000147048	0	0				0	0
ENSMUSG00000065979.13	Cpped1	0.147625	0.103068	0.299353	0.262043	0.510152	0.0414957	0.119558	0.365483	0	0
ENSMUSG00000055015.6	Gm9961	0.000640567		0	0	0				0	0
ENSMUSG00000022494.16	Shisa9	0.0810999	0.129246	0.000223991	0.00117266	-3.60761				0	0
ENSMUSG00000116403.2	Gm19571		0.008713	0	0.000260998	4.23966				0	0
ENSMUSG00000116013.2	C87114	3.37304e-07	0.377527	0.000144796	0	0				0	0
ENSMUSG00000116520.2	4930414F18Rik			0	0	0				0	0
ENSMUSG00000116197.2	Gm38619		0.124924	0	0.000135943	0.50022				0	0
ENSMUSG00000115968.2	Gm38619			0	0	0				0	0
ENSMUSG00000091416.3	Gm6327			0	0	0				0	0
ENSMUSG00000101565.3	1700003L19Rik			0	0	0				0	0
ENSMUSG00000116170.2	Gm6332		1.89167e-06	0	8.74432e-05	4.50298				0	0
ENSMUSG00000022545.14	Ercc4	0.0943295	0.067173	0.0493854	0.047876	0.505264	0.541788	0.690293	0.0502213	0	0
ENSMUSG00000120723.1	ENSMUSG00000120723			0	0	0				0	0
ENSMUSG00000009569.15	Mrtfb	0.137561	0.0929036	0.214282	0.199226	0.575556	0.0425185	0.120871	0.191331	0	0
ENSMUSG00000087526.3	Gm15738	0.13145	0.0918571	0.000211179	0.000131648	0				0	0
ENSMUSG00000109857.3	Gm53058	0.040639	0.0142066	7.44048e-05	0.000161186	0				0	0
ENSMUSG00000076972.4	Mir193b			0	0	0				0	0
ENSMUSG00000065449.3	Mir365-1			0	0	0				0	0
ENSMUSG00000099214.3	Mir6365			0	0	0				0	0
ENSMUSG00000099411.3	2310015D24Rik		0.139849	0	0	0				0	0
ENSMUSG00000077488.3	Gm25276			0	0	0				0	0
ENSMUSG00000022685.10	Parn	0.101207	0.0749451	0.141863	0.129653	0.4352	0.202778	0.363528	0.187402	0	0
ENSMUSG00000022684.16	Bfar	0.150039	0.129076	0.291705	0.274049	0.217815	0.0394502	0.103233	0.181487	0	0
ENSMUSG00000079737.6	Bfar	0.0692753	0.0500544	0.0214554	0.022552	0.45415	0.717917	0.823145	-0.0862795	0	0
ENSMUSG00000022683.14	Pla2g10	0.369898	0.502763	0.118111	0.126812	-0.429716	0.118203	0.255971	-0.323581	0	0
ENSMUSG00000086550.3	Pla2g10os	0.0899198	0.0980776	0.040982	0.0219035	-0.124738	0.00223952	0.0124404	1.03554	0	0
ENSMUSG00000115907.2	Gm49432	0.00924776	0.028069	0.00384641	0.00369138	0.381253				0	0
ENSMUSG00000118559.3	A930007A09Rik	0.175213	0.143414	0.000862108	0.00108307	0.0567137				0	0
ENSMUSG00000022682.9	Rrn3	0.0899454	0.0609719	0.143723	0.103674	0.56421	7.49917e-05	0.000728824	0.613094	11	0
ENSMUSG00000022681.16	Ntan1	0.124633	0.147491	0.261111	0.387387	-0.246403	1.24813e-05	0.000160789	-0.626393	0	22
ENSMUSG00002075895.1	Gm55162			0	0	0				0	0
ENSMUSG00000022680.15	Pdxdc1	0.446634	0.313535	0.633887	0.555872	0.515597	4.3452e-06	7.43439e-05	0.591524	0	0
ENSMUSG00000022679.14	Mpv17l	0.0994723	0.0748848	0.0486396	0.0595633	0.469641	0.234385	0.398525	-0.23029	0	0
ENSMUSG00000089818.2	Gm15950	0.0730261	0.0548692	0.00431535	0.00583342	0.4257	0.19094	0.337091	-0.934238	0	0
ENSMUSG00002076461.1	Gm54382			0	0	0				0	0
ENSMUSG00000065968.9	Ifitm7	0.00591988		0.000359231	0	0				0	0
ENSMUSG00000044117.13	Bmerb1	0.110354		7.28438e-05	0	0				0	0
ENSMUSG00000082554.2	Gm15806			0	0	0				0	0
ENSMUSG00000082277.3	Gm15807	0.075551	2.55213e-05	0.000853751	8.74432e-05	2.66415				0	0
ENSMUSG00000083536.2	Gm15808	0.0383177	0.0334882	0.000169433	8.74432e-05	0.298427				0	0
ENSMUSG00000060657.9	Marf1	0.147063	0.139016	0.28698	0.300974	0.0931452	0.790258	0.882247	0.0247225	0	0
ENSMUSG00002076089.1	Gm54384			0	0	0				0	0
ENSMUSG00000070074.3	Mir484			0	0	0				0	0
ENSMUSG00000022678.17	Nde1	0.105279	0.0906462	0.0970735	0.132932	0.221654	0.00466167	0.0200985	-0.379524	0	0
ENSMUSG00000018830.11	Myh11	0.0830732	0.0178639	0.000344308	0	0				0	0
ENSMUSG00000022677.16	Cep20	0.104932	0.0976425	0.189923	0.237104	0.10668	0.0138116	0.0502167	-0.251399	0	0
ENSMUSG00000085612.2	Gm15868	0.430961		6.87569e-05	0	0				0	0
ENSMUSG00000116025.2	Gm49517	0.0143973		7.31636e-05	0	0				0	0
ENSMUSG00000023088.18	Abcc1	0.103549	0.0792103	0.0760722	0.0666698	0.382474	0.126139	0.26239	0.251018	0	0
ENSMUSG00000089106.3	Gm23116			0	0	0				0	0
ENSMUSG00000116439.2	Gm49528			0	0	0				0	0
ENSMUSG00000090808.4	Gm1758			0	0	0				0	0
ENSMUSG00000075395.13	A630010A05Rik	0.0470032	0.133556	0.00047408	0.000438731	-0.765957				0	0
ENSMUSG00000022676.8	Snai2	0.131826	0.08858	0.00106717	0.00128085	0.793216				0	0
ENSMUSG00000116400.2	Gm49530			0	0	0				0	0
ENSMUSG00000118928.1	Gm25547			0	0	0				0	0
ENSMUSG00000116324.2	Gm33696			0	0	0				0	0
ENSMUSG00000068617.6	Efcab1	0.116657	0.071655	0.00772826	0.0109753	0.735659	0.579466	0.732523	-0.194715	0	0
ENSMUSG00000116317.2	Gm49536			0	0	0				0	0
ENSMUSG00000069315.3	Gm7731			0	0	0				0	0
ENSMUSG00000116213.2	Gm5404	0.30055		0	0	0				0	0
ENSMUSG00000094472.2	Gm21897	0.0130936		0	0	0				0	0
ENSMUSG00000080704.2	Gm6031			0	0	0				0	0
ENSMUSG00000116423.2	Gm7085	0.0951021	0.0352011	0.00121321	0.000260507	2.47942				0	0
ENSMUSG00000022674.16	Ube2v2	0.160236	0.147725	0.323557	0.372966	0.117991	0.0050346	0.0221095	-0.193851	0	0
ENSMUSG00000116386.2	Gm49538	0.0753015	0.107857	0.00816441	0.00478393	-0.401542	0.359309	0.538527	0.859945	0	0
ENSMUSG00000116140.2	Gm7748	0.000206478	0.00337156	0.000372281	0.000441167	-0.566834				0	0
ENSMUSG00000022673.6	Mcm4	0.255846	0.213481	0.217639	0.229792	0.263136	0.584428	0.733136	0.00438503	0	0
ENSMUSG00000022672.9	Prkdc	0.130943	0.0888556	0.13332	0.135334	0.550013	0.532187	0.691732	0.0676336	0	0
ENSMUSG00000116118.2	Gm49511			0	0	0				0	0
ENSMUSG00000022671.14	Mzt2	0.110687	0.106203	0.171801	0.266623	0.0658769	0.000281567	0.00221332	-0.636784	0	25
ENSMUSG00000116102.2	Gm20082	0.0379166	0.00562088	0.00119011	0.00258579	3.48624				0	0
ENSMUSG00000120071.1	ENSMUSG00000120071	0.0818067	0.0289352	0.0090418	0.0105598	1.56492	0.551728	0.704004	-0.172445	0	0
ENSMUSG00000071637.6	Cebpd	0.186415	0.171409	0.213665	0.258242	0.126106	0.241176	0.419508	-0.2332	0	0
ENSMUSG00000041974.11	Spidr	0.0965142	0.0721219	0.0824755	0.0819716	0.416297	0.590524	0.743825	0.0962015	0	0
ENSMUSG00002076768.1	Gm54432	4.23717e-06		7.44713e-05	0	0				0	0
ENSMUSG00000116385.2	Gm18334			0	0	0				0	0
ENSMUSG00000041957.16	Pkp2	0.12021	0.102566	0.255249	0.248645	0.243865	0.216059	0.379662	0.095491	0	0
ENSMUSG00000115882.2	Gm5481	0.0772307	0.0538761	0.0113704	0.0099202	0.453344	0.517151	0.686228	0.239239	0	0
ENSMUSG00000022792.17	Yars2	0.122475	0.104957	0.180601	0.232721	0.210571	0.0401591	0.111444	-0.342701	0	0
ENSMUSG00000022789.16	Dnm1l	0.243251	0.13609	0.487216	0.354838	0.834915	7.35384e-09	2.52547e-07	0.812985	30	0
ENSMUSG00000115923.2	Gm49521	0.059901	4.76372e-05	0.000480089	0.000439308	8.72216				0	0
ENSMUSG00000098037.2	Gm7765	0.0454254	0.00802818	0.00130073	0.000261442	1.84368				0	0
ENSMUSG00000116192.2	Gm18869		0.106689	0	0.000159033	0.557127				0	0
ENSMUSG00000118629.2	Gm53024			0	0	0				0	0
ENSMUSG00000022788.17	Fgd4	0.12136	0.114283	0.182473	0.178848	0.110843	0.0420601	0.116369	0.232046	0	0
ENSMUSG00000089861.2	Gm16139	0.213922	0.0854186	0.00633278	0.00227864	1.31094	0.0231447	0.079213	3.16457	0	0
ENSMUSG00000048101.7	Or7a40			0	0	0				0	0
ENSMUSG00000108454.2	Gm44932			0	0	0				0	0
ENSMUSG00000116096.2	4933404G15Rik	0.0360754		6.98519e-05	0	0				0	0
ENSMUSG00000022783.12	Spag6l	0.0509231	0.0183109	0.000624648	0.00100049	1.68158				0	0
ENSMUSG00000116648.2	Rpl31-ps12	0.0671637	0.0505355	0.121874	0.198667	0.397459	0.14525	0.302411	-0.955256	0	0
ENSMUSG00000116729.2	Gm49644			0	0	0				0	0
ENSMUSG00000116676.2	Gm5768		0.00043873	0	8.62664e-05	2.5386				0	0
ENSMUSG00000075370.13	Igll1		0.0428779	0	0.000395451	5.71077				0	0
ENSMUSG00000059305.13	Vpreb1	0.0472581	0.0394549	0.0038026	0.00506873	0.311102	0.662934	0.7955	-0.0982106	0	0
ENSMUSG00000022779.17	Top3b	0.0967233	0.0805646	0.134295	0.159983	0.263026	0.198474	0.356224	-0.186314	0	0
ENSMUSG00000026181.14	Ppm1f	0.0933442	0.0843849	0.0195018	0.0257347	0.188822	0.268201	0.44383	-0.32175	0	0
ENSMUSG00000116823.2	Gm49595	0.0230317	0.0344607	0.000342614	8.78117e-05	0				0	0
ENSMUSG00000116703.2	Gm46540	0.493261		6.99692e-05	0	0				0	0
ENSMUSG00000116598.2	Gm6438	0.186005	0.127237	0.000856151	0.000910966	1.56154				0	0
ENSMUSG00000063358.18	Mapk1	0.260531	0.239998	0.524051	0.546484	0.118488	0.297317	0.459111	0.0516302	0	0
ENSMUSG00002076351.1	Gm54480			0	0	0				0	0
ENSMUSG00000084792.2	1700056N10Rik	0.104842	0.126931	0.0227078	0.0216666	-0.255565	0.653457	0.785824	0.081698	0	0
ENSMUSG00000022773.20	Ypel1	0.101751	0.110644	0.00440602	0.0084969	-0.0517973	0.157555	0.301423	-0.800644	0	0
ENSMUSG00000055497.6	Gm9974	0.0771461	0.034114	0.00399493	0.00495079	0.980684	0.453557	0.631198	-0.318897	0	0
ENSMUSG00000022771.18	Ppil2	0.143589	0.135882	0.274279	0.365531	0.0683376	0.0277164	0.0876794	-0.385898	0	0
ENSMUSG00000116645.2	Gm49584	0.107069	0.0266634	0.000340498	0.000352292	1.9285				0	0
ENSMUSG00000049916.13	2610318N02Rik	0.0948062	0.0688969	0.0510042	0.0572507	0.430559	0.680436	0.810884	-0.0622164	0	0
ENSMUSG00000065572.3	Mir130b			0	0	0				0	0
ENSMUSG00000076288.3	Mir301b			0	0	0				0	0
ENSMUSG00000022769.10	Sdf2l1	0.291858	0.327666	0.361267	0.456823	-0.166974	0.00358179	0.0183643	-0.463603	0	0
ENSMUSG00000116694.2	Gm6440	0.0372299	0.0150657	0.00339471	0.00241705	1.49897				0	0
ENSMUSG00000022768.18	Ccdc116	0.105689	0.102699	0.0283667	0.0230626	0.0912342	0.298027	0.471135	0.317269	0	0
ENSMUSG00000041774.17	Ydjc	0.155105	0.162164	0.266652	0.352204	-0.0499593	0.0194103	0.0675885	-0.414108	0	0
ENSMUSG00000038965.18	Ube2l3	0.421593	0.494386	0.64778	0.746515	-0.231043	3.30199e-07	7.56127e-06	-0.373539	0	0
ENSMUSG00000119426.1	Gm22129	0.0814239	4.76783e-05	0.000559039	0.000488535	8.69788				0	0
ENSMUSG00000071636.9	Rimbp3	0.0629	0.0580779	0.00228488	0.00165501	0.200284				0	0
ENSMUSG00000050240.17	Hic2	0.0877129	0.0757047	0.0433286	0.043227	0.217158	0.578052	0.720895	0.0324656	0	0
ENSMUSG00000116743.2	Gm49573	0.003691	0.00010049	0.00179334	0.000352686	2.05851				0	0
ENSMUSG00000055692.22	Tmem191	0.073026	0.0731919	0.0179489	0.0292884	-0.036974	0.0229022	0.068814	-0.733017	0	0
ENSMUSG00000041720.15	Pi4ka	0.0928123	0.0824703	0.173699	0.157461	0.167701	0.0653905	0.148424	0.219559	0	0
ENSMUSG00000022766.15	Serpind1	0.0492109	0.0935664	0.000213027	0.000340766	0.0770658				0	0
ENSMUSG00000065331.3	Gm24927	0.133753	0.0266811	0.00189372	0.000691938	3.38146				0	0
ENSMUSG00000022765.11	Snap29	0.100295	0.0999201	0.185143	0.219376	0.00764646	0.0270943	0.0793013	-0.196855	0	0
ENSMUSG00000006134.5	Crkl	0.0925904	0.0809618	0.143389	0.150119	0.187092	0.708974	0.821663	-0.0139699	0	0
ENSMUSG00002076579.1	Gm54512			0	0	0				0	0
ENSMUSG00000022763.19	Aifm3	0.0498288	0.0725507	0.0088309	0.00852986	-0.589912	0.520614	0.677484	0.166825	0	0
ENSMUSG00000022761.13	Lztr1	0.10439	0.0953017	0.158413	0.157441	0.12435	0.401486	0.578487	0.0839799	0	0
ENSMUSG00000022760.18	Thap7	0.0916187	0.0825258	0.120447	0.185688	0.142004	0.00516125	0.0236436	-0.56463	0	11
ENSMUSG00000116898.3	Gm49785	0.082101	0.0559155	0.00810924	0.00656344	0.612956	0.342837	0.508428	0.53049	0	0
ENSMUSG00000022759.16	Lrrc74b	0.0381522	0.100681	0.00145558	0.0013806	-1.5847				0	0
ENSMUSG00000022758.15	P2rx6	0.0396943	0.0599048	6.99692e-05	0.000690749	1.2648				0	0
ENSMUSG00000022756.18	Slc7a4	0.134278	0.142561	0.109603	0.125836	-0.087707	0.299042	0.475977	-0.129632	0	0
ENSMUSG00000005899.15	Smpd4	0.114309	0.075834	0.137816	0.124751	0.586528	0.102926	0.225444	0.196672	0	0
ENSMUSG00000041617.11	Ccdc74a	0.164934	0.096587	0.00346663	0.00587933	0.671513	0.420323	0.591702	-0.480426	0	0
ENSMUSG00000012114.18	Med15	0.109809	0.0848475	0.214185	0.180577	0.366853	0.0139473	0.0519412	0.367808	0	0
ENSMUSG00000116561.2	Gm18335	0.0292294	0.0632358	0.00267815	0.00167275	-0.856778				0	0
ENSMUSG00000116994.2	Gm49684	0.00403122		0.000210063	0	0				0	0
ENSMUSG00000059150.4	Rpl26-ps4	0.0871619	0.00930165	0.00118169	0.00190841	3.02094				0	0
ENSMUSG00000116696.2	Gm49683	0.130807	0.0701163	0.0114246	0.00243018	0.966678	0.0634105	0.162677	2.23962	0	0
ENSMUSG00000116783.2	Gm6048			0	0	0				0	0
ENSMUSG00000116936.2	Bod1-ps	0.0603477	0.0283459	0.000289491	0.000134626	0.00577991				0	0
ENSMUSG00000022750.19	Klhl22	0.102945	0.0808021	0.154728	0.139059	0.34574	0.0627299	0.160056	0.24369	0	0
ENSMUSG00000012017.5	Scarf2	0.138744	0.0268337	0.00197349	0.00102258	3.18794				0	0
ENSMUSG00000116777.2	Zfp520-ps			0	0	0				0	0
ENSMUSG00000116652.3	B830017H08Rik	0.514395		7.1347e-05	0	0				0	0
ENSMUSG00000090236.4	Car15	0.0367628	0.0389808	0.00964863	0.0097164	0.196245				0	0
ENSMUSG00000092470.2	Gm20518	0.0368362	0.033837	0.0220575	0.0185067	0.202574				0	0
ENSMUSG00000003166.21	Dgcr2	0.13993	0.116478	0.274196	0.283737	0.260208	0.618536	0.767502	0.0100306	0	0
ENSMUSG00000041566.4	Tssk1	0.0482731	0.0058079	0.000958541	0.00136649	3.09402				0	0
ENSMUSG00000045521.8	Tssk2	0.162488		7.29076e-05	0	0				0	0
ENSMUSG00000003527.10	Ess2	0.0729193	0.0609598	0.073178	0.0955919	0.27519	0.0322666	0.0944383	-0.312882	0	0
ENSMUSG00000022738.8	Gsc2	0.00619895		0	0	0				0	0
ENSMUSG00000120128.1	ENSMUSG00000120128	0.0847337	0.0404551	0.000773563	0.000261532	1.58347				0	0
ENSMUSG00000103149.3	AA914427	0.0623649	0.0762634	0.0125919	0.0183067	-0.302784	0.178711	0.329703	-0.475272	0	0
ENSMUSG00000003528.16	Slc25a1	0.264659	0.209653	0.493343	0.480011	0.334812	0.0115371	0.0441041	0.207255	0	0
ENSMUSG00000059280.5	Vpreb2	0.0025477		0.000140313	0	0				0	0
ENSMUSG00000116658.2	Gm49580			0	0	0				0	0
ENSMUSG00000003531.16	Dgcr6	0.159122	0.202933	0.323387	0.468088	-0.361657	8.87392e-07	1.94679e-05	-0.64868	0	30
ENSMUSG00000003526.13	Prodh	0.143774	0.115339	0.231793	0.23773	0.312825	0.690036	0.817341	0.0754184	0	0
ENSMUSG00000043811.6	Rtn4r	0.07181	0.0661266	0.0118759	0.0104453	0.20695	0.506505	0.663168	0.232323	0	0
ENSMUSG00000099293.3	Mir6366			0	0	0				0	0
ENSMUSG00000116557.2	4933432I09Rik	0.00740149	0.0131237	0.00036456	0.000855281	-0.341992				0	0
ENSMUSG00000116772.3	4930483P17Rik	0.0871258	0.242688	0.000582279	8.81834e-05	-0.36846				0	0
ENSMUSG00000090777.3	Ccdc188			0	0	0				0	0
ENSMUSG00000060166.7	Zdhhc8	0.117966	0.0752293	0.0110413	0.0131592	0.610012	0.673192	0.804087	-0.188426	0	0
ENSMUSG00000005732.15	Ranbp1	0.71514	0.891715	0.640588	0.740277	-0.318382	3.65079e-07	8.96484e-06	-0.650655	0	30
ENSMUSG00000080364.3	Gm25777	0.150573	8.14087e-05	0.000646202	0.000258916	7.39547				0	0
ENSMUSG00000116925.2	Gm49776	0.0467147	0.0732959	0.0186766	0.00736952	-0.481753				0	0
ENSMUSG00000022721.20	Trmt2a	0.134675	0.0844683	0.167607	0.157289	0.681362	0.128935	0.268157	0.264199	0	0
ENSMUSG00000022718.13	Dgcr8	0.127135	0.0800033	0.134314	0.123049	0.665695	0.174133	0.331054	0.187627	0	0
ENSMUSG00000080452.5	Mir1306	0.00088876	3.35803e-07	7.4206e-05	0	0				0	0
ENSMUSG00000093246.3	Mir3618			0	0	0				0	0
ENSMUSG00000013539.15	Tango2	0.111182	0.102388	0.158728	0.195276	0.118277	0.12716	0.259573	-0.165489	0	0
ENSMUSG00000065464.4	Mir185			0	0	0				0	0
ENSMUSG00000118669.2	Arvcf	0.0747265	0.068324	0.0321565	0.0292901	0.129643	0.247816	0.41517	0.276768	0	0
ENSMUSG00002075609.1	Gm55369			0	0	0				0	0
ENSMUSG00002075123.1	Gm55370			0	0	0				0	0
ENSMUSG00000000326.14	Comt	0.285505	0.292833	0.519129	0.589759	-0.0359375	0.0414093	0.118709	-0.210185	0	0
ENSMUSG00000087556.2	Gm15764	0.0814056	0.103678	0.0113925	0.00399211	-0.0731507	0.0468033	0.127365	1.5542	0	0
ENSMUSG00000075704.18	Txnrd2	0.108346	0.104873	0.150595	0.233755	0.0386327	8.344e-07	1.42695e-05	-0.640688	0	25
ENSMUSG00000116842.2	Gm49588	0.065802	0.0898409	0.00306291	0.00313468	-0.623894				0	0
ENSMUSG00000000884.18	Gnb1l	0.0690057	0.0367351	0.0367385	0.0363003	0.93037	0.523757	0.681937	-0.00830693	0	0
ENSMUSG00000086965.2	Rtl10	0.0422885	0.0225727	0.00296682	0.00257596	0.813357				0	0
ENSMUSG00000009097.11	Tbx1	0.0177438	0.264472	0.000438017	0	0				0	0
ENSMUSG00000075335.4	4930588K23Rik	0.0587524		7.4206e-05	0	0				0	0
ENSMUSG00000050761.5	Gp1bb	0.162611	0.139148	0.46124	0.442834	0.228275	0.726733	0.842906	0.102667	0	0
ENSMUSG00000116594.3	Gm49601	0.0685372	0.0494524	0.0421192	0.0533761	0.440628	0.526304	0.691591	-0.383439	0	0
ENSMUSG00000072214.9	Septin5	0.23875	0.201081	0.594993	0.563956	0.248808	0.231901	0.407503	0.183417	0	0
ENSMUSG00000116825.2	Rps2-ps7	0.0561032	0.0260282	0.00380394	0.00814375	1.21729				0	0
ENSMUSG00000041378.3	Cldn5	0.0512682		0.000310896	0	0				0	0
ENSMUSG00000000028.16	Cdc45	0.114788	0.096512	0.0755076	0.115109	0.256454	0.00415984	0.0193793	-0.540258	0	12
ENSMUSG00000005262.14	Ufd1	0.103604	0.0961885	0.19932	0.25245	0.117785	0.0004537	0.00313496	-0.291794	0	0
ENSMUSG00000071632.11	2510002D24Rik	0.1853	0.19725	0.35579	0.450236	-0.0868866	0.00366442	0.0180573	-0.390032	0	0
ENSMUSG00000099908.2	Gm28539	0.0317259	0.0170164	0.0172373	0.0132027	1.17974				0	0
ENSMUSG00000022706.17	Mrpl40	0.199362	0.207395	0.359853	0.463049	-0.0556778	1.06991e-07	2.7776e-06	-0.418838	0	0
ENSMUSG00000022702.17	Hira	0.118376	0.0837727	0.214197	0.194685	0.504928	0.0328956	0.0981362	0.257668	0	0
ENSMUSG00000082130.2	Gm15799	0.0960303	0.0545858	0.0109419	0.00549985	0.827801	0.0713657	0.175587	0.922223	0	0
ENSMUSG00000083658.2	ENSMUSG00000083658	0.081033	0.0379667	0.000463252	0.000669902	1.03641				0	0
ENSMUSG00000105028.2	Gm18747			0	0	0				0	0
ENSMUSG00000060811.5	Gm10088	0.000107534	0.0488272	0.00034487	0.000343098	-4.25183				0	0
ENSMUSG00000106567.3	2010309G21Rik			0	0	0				0	0
ENSMUSG00000105906.2	Iglc1	0.117041		0.00066693	0	0				0	0
ENSMUSG00000106668.2	Iglj1			0	0	0				0	0
ENSMUSG00000105547.2	Iglc3			0	0	0				0	0
ENSMUSG00000106405.2	Iglj3p			0	0	0				0	0
ENSMUSG00000105231.2	Iglj3			0	0	0				0	0
ENSMUSG00000076934.3	Iglv1	2.95434e-06		6.92137e-05	0	0				0	0
ENSMUSG00000106444.2	Gm18748	0.313977	0.272403	0	0	0				0	0
ENSMUSG00000106039.2	Iglc4			0	0	0				0	0
ENSMUSG00000105066.2	Iglj4			0	0	0				0	0
ENSMUSG00000076937.4	Iglc2	0.0671308	0.000276025	0.000410412	0.000347225	6.47718				0	0
ENSMUSG00000104975.2	Iglj2			0	0	0				0	0
ENSMUSG00000104927.3	Gm43388			0	0	0				0	0
ENSMUSG00000105128.2	Gm42870	0.0417157		0.000195371	0	0				0	0
ENSMUSG00000120432.1	ENSMUSG00000120432			0	0	0				0	0
ENSMUSG00000076939.3	Iglv3			0	0	0				0	0
ENSMUSG00000105160.2	A530030E21Rik			0	0	0				0	0
ENSMUSG00000076940.4	Iglv2			0	0	0				0	0
ENSMUSG00000050742.6	Or2m12			0	0	0				0	0
ENSMUSG00000089036.3	Gm22158			0	0	0				0	0
ENSMUSG00002075049.1	Gm54736			0	0	0				0	0
ENSMUSG00000050158.8	Or2m13	0.150066	0.168005	0.00338624	0.00614005	-0.13696	0.508649	0.672754	-0.402874	0	0
ENSMUSG00000077172.3	Gm25762			0	0	0				0	0
ENSMUSG00000056822.5	Or2l13	4.54542e-05		7.18391e-05	0	0				0	0
ENSMUSG00000045341.3	Or2l5	0.351187	0.139048	0.000446456	0.000136612	0				0	0
ENSMUSG00000061361.3	Or2l13b	3.26117e-06		7.18391e-05	0	0				0	0
ENSMUSG00000068535.3	Or2aj4			0	0	0				0	0
ENSMUSG00000062245.5	Or2aj5			0	0	0				0	0
ENSMUSG00000060480.6	Or2aj6			0	0	0				0	0
ENSMUSG00000116790.2	Gm49596			0	0	0				0	0
ENSMUSG00000041247.9	Lamp3	0.0196502	1.40508e-05	0.00183268	0.000706303	7.87565				0	0
ENSMUSG00000097945.2	Gm17799	0.00448426	0.000414772	0.000214759	8.71688e-05	0				0	0
ENSMUSG00000022686.15	B3gnt5	0.12654	0.12205	0.0611319	0.0502219	0.0650132	0.122874	0.258111	0.405292	0	0
ENSMUSG00000116980.2	Gm49597			0	0	0				0	0
ENSMUSG00000075330.5	A930003A15Rik	0.0232619	0.0339373	0.00174287	0.00463205	-0.974586				0	0
ENSMUSG00000116712.2	Gm49598			0	0	0				0	0
ENSMUSG00002075497.1	Gm54748			0	0	0				0	0
ENSMUSG00000043008.10	Klhl6	0.0459557	0.0519877	7.28438e-05	0.000246656	0.80108				0	0
ENSMUSG00000062901.4	Klhl24	0.15252	0.150412	0.164012	0.207759	0.0287722	0.0231871	0.0746632	-0.323273	0	0
ENSMUSG00000041215.17	Yeats2	0.136224	0.0919535	0.174383	0.130748	0.559577	2.00107e-05	0.000198471	0.559366	4	0
ENSMUSG00000084838.4	Gm10241	0.0668734	0.121653	0.00728234	0.00269579	0.959245				0	0
ENSMUSG00000041205.9	Map6d1	0.0746028		0.000487714	0	0				0	0
ENSMUSG00000116913.2	Gm49566		0.0277296	0	0	0				0	0
ENSMUSG00000033918.17	Parl	0.188555	0.208138	0.394192	0.479433	-0.143232	1.21042e-11	1.01681e-09	-0.385519	0	0
ENSMUSG00000022818.14	Cyp2ab1		0.048901	0	0	0				0	0
ENSMUSG00000022822.17	Abcc5	0.0938567	0.0949534	0.0250763	0.0293353	-0.0575742	0.447501	0.618879	-0.104411	0	0
ENSMUSG00000093649.2	Gm20614		0.00150737	0	8.78117e-05	2.09344				0	0
ENSMUSG00002076542.1	Gm54778			0	0	0				0	0
ENSMUSG00000120468.1	ENSMUSG00000120468	0.0983368		7.31636e-05	0	0				0	0
ENSMUSG00000093381.2	Gm20615	0.243839		0.000145693	0	0				0	0
ENSMUSG00000003235.14	Eif2b5	0.146328	0.139384	0.300606	0.347039	0.0683962	0.0608207	0.151698	-0.185798	0	0
ENSMUSG00000086837.2	Gm16618	0.000302812	0.00483555	0.000459395	0.00065906	-2.13186				0	0
ENSMUSG00000003233.13	Dvl3	0.103901	0.067257	0.17193	0.120428	0.632404	0.00526243	0.0246894	0.653658	15	0
ENSMUSG00000022841.16	Ap2m1	0.360653	0.377031	0.589824	0.653439	-0.0629427	0.0632996	0.167651	-0.177718	0	0
ENSMUSG00000080797.3	Gm15760	0.101052	0.0623994	0.0139467	0.0147049	0.675559	0.563943	0.711563	-0.0252465	0	0
ENSMUSG00000003234.17	Abcf3	0.0942231	0.0934245	0.19073	0.187234	0.029003	0.44893	0.625428	0.0714453	0	0
ENSMUSG00000116942.2	Gm49744			0	0	0				0	0
ENSMUSG00000116604.2	Gm49745	0.0538936	0.00335071	0.000724126	0.000949342	5.71614				0	0
ENSMUSG00000116538.2	Gm49746		0.0133518	0	0.000257798	3.92012				0	0
ENSMUSG00000116808.2	Gm20164	0.00324185	0.000777297	6.93289e-05	8.68056e-05	2.16344				0	0
ENSMUSG00000046613.20	Vwa5b2	0.416006	0.488559	0.014867	0.0133372	-0.147853	0.72318	0.835859	0.00462782	0	0
ENSMUSG00000116764.2	Gm49748	0.0394061		0.000356521	0	0				0	0
ENSMUSG00000080669.3	Mir1224			0	0	0				0	0
ENSMUSG00000033809.16	Alg3	0.099376	0.0810926	0.133192	0.156805	0.288549	0.323834	0.506652	-0.182966	0	0
ENSMUSG00000115219.3	Eef1akmt4	0.0896597	0.0926973	0.107314	0.152241	-0.049994	0.0644001	0.167404	-0.462698	0	2
ENSMUSG00000115293.3	Eef1ece2	0.00253675	0.00616616	0.00209323	0.00107487	-1.5737				0	0
ENSMUSG00000051146.4	Camk2n2	0.0705109	0.0866078	0.00790197	0.0144053	-0.260152	0.0393825	0.11511	-0.87998	0	0
ENSMUSG00000022842.19	Ece2	0.00502288	0.0231541	0.000538	0.000341004	0.00847849				0	0
ENSMUSG00000006998.17	Psmd2	0.326816	0.2872	0.572949	0.586295	0.188255	0.467078	0.650042	0.0763378	0	0
ENSMUSG00000090319.3	Gm4462	0.0744818	0.0292547	0.0181932	0.0104614	1.28179	0.126475	0.272616	-0.764391	0	0
ENSMUSG00000045983.17	Eif4g1	0.566655	0.483914	0.765613	0.73252	0.228534	0.126538	0.274712	0.226791	0	0
ENSMUSG00000077239.3	Snord66			0	0	0				0	0
ENSMUSG00000050821.15	Fam131a	0.093576	0.227608	0.00102556	0.000832716	-1.23484				0	0
ENSMUSG00000022843.18	Clcn2	0.165482	0.161601	0.160234	0.168974	0.0311149	0.558759	0.718973	0.0809781	0	0
ENSMUSG00000021018.9	Polr2h	0.230953	0.26164	0.349469	0.45688	-0.180036	2.11968e-06	3.505e-05	-0.510489	0	1
ENSMUSG00000022847.16	Thpo	0.0678957	0.0620255	0.0242521	0.0228472	0.167015	0.471988	0.640072	0.248407	0	0
ENSMUSG00000006958.15	Chrd	0.0717534	0.00151316	0.00195395	0.000690126	5.97648				0	0
ENSMUSG00000065372.3	Gm22741		0.388383	0	8.71688e-05	0.0911119				0	0
ENSMUSG00000116776.2	Gm46544	0.0263007	0.0141566	0.00201348	0.00173334	2.16089				0	0
ENSMUSG00000116922.2	4833419O12Rik	0.313421	0.0932676	7.08617e-05	8.54701e-05	0.147927				0	0
ENSMUSG00000116721.2	Gm9536			0	0	0				0	0
ENSMUSG00000099764.2	Rps10-ps2	0.222817	0.206952	0.175797	0.16759	0.111181	0.599277	0.751905	0.348553	0	0
ENSMUSG00000116850.2	Gm49742			0	0	0				0	0
ENSMUSG00000116659.2	Gm6551			0	0	0				0	0
ENSMUSG00000116732.2	Gm18769	0.293389	9.24432e-05	0	8.68961e-05	2.60158				0	0
ENSMUSG00000116592.2	Gm18770	0.0233302	0.0110366	0.000146128	0.000254503	1.12842				0	0
ENSMUSG00000116710.2	Gm6557			0	0	0				0	0
ENSMUSG00000086936.2	Gm9697	3.34105e-07		0	0	0				0	0
ENSMUSG00000116731.2	Gm18771			0	0	0				0	0
ENSMUSG00000090356.3	Teddm3	0.323036		0	0	0				0	0
ENSMUSG00000005958.16	Ephb3	0.159962	0.171951	0.0781218	0.0783126	-0.102569	0.813716	0.896164	0.0382248	0	0
ENSMUSG00000116843.2	Gm49750	0.335993	0.0769555	7.50075e-05	0.000311389	1.61324				0	0
ENSMUSG00000096918.3	Gm16863	0.0747204	0.0566301	0.00756433	0.00945877	0.359747	0.555459	0.714349	-0.198777	0	0
ENSMUSG00000098400.3	Mir7680			0	0	0				0	0
ENSMUSG00000116632.3	Magef1	0.0979321	0.0764071	0.0442314	0.0627764	0.387963	0.0754997	0.187545	-0.383685	0	2
ENSMUSG00000120420.1	ENSMUSG00000120420	0.102668	0.0597592	0.0222725	0.0058049	0.786578	0.000108724	0.000979263	2.08622	0	0
ENSMUSG00000033653.19	Vps8	0.0741971	0.0663207	0.0517359	0.0508452	0.163561	0.542	0.702396	0.0808674	0	0
ENSMUSG00000043391.11	2510009E07Rik	0.0892005	0.0925605	0.0276606	0.0363152	-0.0723256	0.30656	0.470326	-0.281578	0	0
ENSMUSG00000022853.8	Ehhadh	0.0981419	0.0955043	0.148248	0.154907	0.0652675	0.67221	0.799865	0.0603826	0	0
ENSMUSG00002075139.1	Gm55001			0	0	0				0	0
ENSMUSG00000097290.10	1300002E11Rik	0.120102	0.123061	0.246626	0.295941	-0.0418835	0.00135353	0.0081747	-0.315821	0	0
ENSMUSG00000033618.8	Map3k13	0.110541	0.138309	0.114422	0.083968	-0.320537	0.0768868	0.177719	0.277274	0	0
ENSMUSG00000116862.2	Gm49607	0.0453289	0.216711	0.000288302	0.000676582	0.823855				0	0
ENSMUSG00000116535.2	Gm5962	0.0380465	0.0581233	0.000439536	0	0				0	0
ENSMUSG00000097401.2	Gm26744	0.139013	0.0691549	0.000420358	0.00032364	0.184385				0	0
ENSMUSG00000117327.2	Gm6467	0.0828104	0.0917645	0.039074	0.00859291	-0.144835	0.0149628	0.0529211	1.54158	0	0
ENSMUSG00000022856.10	Tmem41a	0.155394	0.145336	0.279202	0.33264	0.0980902	0.0140722	0.0529932	-0.180231	0	0
ENSMUSG00000044626.14	Liph	0.343904	0.355342	0.247652	0.248051	-0.0375634	0.46605	0.639708	0.0776286	0	0
ENSMUSG00000022855.10	Senp2	0.112549	0.106574	0.217475	0.249457	0.0703072	0.054656	0.142839	-0.163238	0	0
ENSMUSG00000068487.7	Ndufa11b	0.134102	0.0731448	0.00663351	0.0021358	1.37814				0	0
ENSMUSG00000033581.18	Igf2bp2	0.139294	0.10752	0.272233	0.233517	0.381087	0.0295709	0.0949466	0.393522	0	0
ENSMUSG00000064686.3	Gm25810	0.0069251		0	0	0				0	0
ENSMUSG00000043870.10	Gm5809	0.0439731	0.0170397	0.0254924	0.0163427	1.46307				0	0
ENSMUSG00000098043.2	Gm26980	0.000154274	1.46489e-06	0.000171596	8.76271e-05	1.77128				0	0
ENSMUSG00000116761.2	Gm36796	0.178573	0.303061	7.08617e-05	0.000169033	0.137527				0	0
ENSMUSG00000022858.17	Tra2b	0.326012	0.205026	0.553326	0.469267	0.672633	2.4396e-05	0.000289231	0.573004	12	0
ENSMUSG00000082241.5	Gng5-ps	0.0230463	0.034038	0.00582957	0.00214546	-0.129454				0	0
ENSMUSG00000116857.3	Gm49582			0	0	0				0	0
ENSMUSG00000013089.16	Etv5	0.105959	0.094083	0.0207912	0.0157207	0.191032	0.0571104	0.144241	0.652124	0	0
ENSMUSG00000022861.18	Dgkg	0.0952759	0.0901811	0.0166022	0.0202427	0.087074	0.356016	0.530759	-0.337393	0	0
ENSMUSG00000089874.2	9230117E06Rik	0.00931069		6.93866e-05	0	0				0	0
ENSMUSG00000116847.2	Gm30251	0.0752617	0.00642527	0.00257637	0.00088712	3.74466				0	0
ENSMUSG00000099071.3	Mir8095	6.16837e-07		4.90485e-05	0	0				0	0
ENSMUSG00000116580.2	Gm9525	0.118962	0.0769357	0.00077973	0.000448988	0.795359				0	0
ENSMUSG00000116738.2	Gm49565	0.426131	8.88096e-05	6.99692e-05	0.000132066	2.80994				0	0
ENSMUSG00000089663.2	Gm15651	0.125385	0.146775	0.00366854	0.00456159	-0.0816203	0.578662	0.735668	-0.408412	0	0
ENSMUSG00002076030.1	Gm55036			0	0	0				0	0
ENSMUSG00000098448.3	Mir6362			0	0	0				0	0
ENSMUSG00000116603.2	Gm8118	0.000385842	0.0136044	0.000145594	0.00115809	-2.0347				0	0
ENSMUSG00000033501.6	Crygs	0.0655924		7.4206e-05	0	0				0	0
ENSMUSG00000004462.8	Tbccd1	0.0802043	0.0732367	0.0765481	0.0679159	0.119652	0.121434	0.257072	0.250721	0	0
ENSMUSG00000004460.18	Dnajb11	0.312433	0.337774	0.499811	0.575706	-0.112761	0.00263638	0.0142409	-0.260804	0	0
ENSMUSG00000116831.3	Gm30505	0.0703651	0.000794296	0.000565878	8.54701e-05	0				0	0
ENSMUSG00000022868.7	Ahsg	0.00275679	0.0887763	4.84215e-05	0.000407189	0.503334				0	0
ENSMUSG00000022871.14	Fetub	0.0164228	0.0485656	0.000863913	0.000362263	-0.301				0	0
ENSMUSG00000022877.10	Hrg	0.0629307	0.180893	0.00114432	0.0011257	-1.05548				0	0
ENSMUSG00000060459.15	Kng2			0	0	0				0	0
ENSMUSG00000090021.3	Gm6493	0.0460706	0.0259482	0.0153477	0.0101716	1.04038				0	0
ENSMUSG00000116996.2	Gm8128			0	0	0				0	0
ENSMUSG00002076182.1	Gm55060			0	0	0				0	0
ENSMUSG00000116637.2	Gm8130	0.082118	0.0629891	0.0164816	0.0104462	0.371454	0.575973	0.735115	0.478449	0	0
ENSMUSG00000022875.19	Kng1			0	0	0				0	0
ENSMUSG00000116625.2	Gm8134	0.0012781		0.000358329	0	0				0	0
ENSMUSG00000120550.1	ENSMUSG00000120550	0.0618209	0.0198477	0.00155545	0.00268254	1.45488				0	0
ENSMUSG00000022884.17	Eif4a2	0.321644	0.323402	0.587472	0.640417	-0.00549873	0.269049	0.452172	-0.0855323	0	0
ENSMUSG00000088524.3	Snord2	0.126273		0.000998124	0	0				0	0
ENSMUSG00000064880.3	Gm24201	0.0716371	0.0595432	0.00177592	0.00270484	0.232163				0	0
ENSMUSG00002076817.1	Gm55082	0.0805605	0.0720182	0.000956505	0.000352083	0.0422823				0	0
ENSMUSG00000087935.3	Snora81	0.106386	0.095766	0.00204464	0.000693068	0.329365				0	0
ENSMUSG00000064382.3	Gm26447	0.0636426	0.0244312	0.000536084	0.000676984	1.16033				0	0
ENSMUSG00000065208.3	Gm24616	0.0278691		0.000409939	0	0				0	0
ENSMUSG00000022881.16	Rfc4	0.254653	0.307451	0.273245	0.35615	-0.269856	1.8322e-06	3.01016e-05	-0.564874	0	10
ENSMUSG00000116733.3	6330408M09Rik	0.079719	0.0571321	0.0154822	0.0243941	0.454364	0.11916	0.259316	-0.494418	0	0
ENSMUSG00000116540.2	Gm49624			0	0	0				0	0
ENSMUSG00000022878.6	Adipoq			0	0	0				0	0
ENSMUSG00000068463.6	B630019A10Rik	0.0191461	0.000139297	0.000272221	0.000350154	7.04173				0	0
ENSMUSG00000084299.4	Gm6630	0.0259702	0.0354485	0.00179404	0.00305305	-0.570151				0	0
ENSMUSG00000081988.2	Gm15746		0.0241628	0	0	0				0	0
ENSMUSG00000045231.6	BC106179	3.93901e-06		6.90989e-05	0	0				0	0
ENSMUSG00000022885.17	St6gal1	0.0993402	0.125874	0.0102025	0.00723709	-0.374609	0.206868	0.371266	0.630299	0	0
ENSMUSG00002076223.1	Gm55086			0	0	0				0	0
ENSMUSG00002075651.1	Gm55087			0	0	0				0	0
ENSMUSG00000033383.7	Rtp1			0	0	0				0	0
ENSMUSG00000022887.10	Masp1	0.300368		6.95024e-05	0	0				0	0
ENSMUSG00000116481.2	Gm49514	0.0245873	0.00272685	0.000601547	0.000340205	1.23185				0	0
ENSMUSG00000109783.2	Gm45338			0	0	0				0	0
ENSMUSG00000033355.7	Rtp4	0.149154	0.176217	0.0382653	0.0548642	-0.256896	0.167265	0.318233	-0.38872	0	4
ENSMUSG00000083681.2	Gm6640	0.0321296	0.277494	0.000653784	0.000258798	-0.593361				0	0
ENSMUSG00000116467.2	Gm49515			0	0	0				0	0
ENSMUSG00000116335.2	Gm49516	0.597503		7.1347e-05	0	0				0	0
ENSMUSG00000004366.5	Sst	2.53809	1.5619	0.00470076	0.0029693	0.72976	0.124626	0.244756	3.34813	0	0
ENSMUSG00000047531.10	Rtp2	0.000214452		0.000211144	0	0				0	0
ENSMUSG00000022508.6	Bcl6	0.0669357	0.0566626	0.0250026	0.0206901	0.361552	0.383841	0.554103	0.239573	0	0
ENSMUSG00000120947.1	ENSMUSG00000120947	0.125847	0.0645025	0.000362522	0.000164042	0.189166				0	0
ENSMUSG00000110291.3	Gm37419	0.1152		6.99692e-05	0	0				0	0
ENSMUSG00000116290.2	Gm49518		0.00170495	0	8.58222e-05	2.04901				0	0
ENSMUSG00000116437.2	Gm46545			0	0	0				0	0
ENSMUSG00000115919.3	Gm31583	0.00201894	0.00101499	0.00029396	8.74432e-05	0.276374				0	0
ENSMUSG00000115852.4	Gm52969	0.0409396	0.00377041	0.00696182	0.0059328	3.43181				0	0
ENSMUSG00000116173.2	Gm32126	0.0457253		7.259e-05	0	0				0	0
ENSMUSG00000115869.3	Gm31814	0.0755958	1.15509e-05	7.4206e-05	0.000264058	9.75156				0	0
ENSMUSG00000116785.2	Gm41434			0	0	0				0	0
ENSMUSG00000119959.1	ENSMUSG00000119959	0.126663	0.129194	0.197015	0.311179	-0.0166197	0.00134932	0.00827127	-0.673232	0	29
ENSMUSG00000033306.16	Lpp	0.288893	0.254104	0.519392	0.517148	0.188151	0.132059	0.282201	0.150539	0	0
ENSMUSG00000087861.3	Gm24440			0	0	0				0	0
ENSMUSG00000116875.2	Morf4l1-ps1	0.0898374	0.0813634	0.137495	0.215481	0.142041	0.144201	0.299201	-0.78412	0	0
ENSMUSG00000065494.3	Mir28a			0	0	0				0	0
ENSMUSG00000077602.3	Gm22672	0.0663755	0.00333347	4.88759e-05	0	0				0	0
ENSMUSG00000120515.1	ENSMUSG00000120515	0.0173388		7.29076e-05	0	0				0	0
ENSMUSG00000096960.3	A230028O05Rik	0.00283575	0.08283	0.000367759	0.000590507	-0.854842				0	0
ENSMUSG00000120156.1	ENSMUSG00000120156			0	0	0				0	0
ENSMUSG00000048399.5	Tprg	0.0963254	0.0214456	0.000583314	0.00132389	3.02052				0	0
ENSMUSG00000116828.2	Gm18896			0	0	0				0	0
ENSMUSG00000120989.1	ENSMUSG00000120989			0	0	0				0	0
ENSMUSG00000022510.15	Trp63			0	0	0				0	0
ENSMUSG00000065333.3	Gm24928	0.0280463		0.000872733	0	0				0	0
ENSMUSG00000098103.2	Gm27005			0	0	0				0	0
ENSMUSG00000090257.2	Gm4524			0	0	0				0	0
ENSMUSG00000038168.6	P3h2	3.69592e-06		0	0	0				0	0
ENSMUSG00000090203.3	AU015336			0	0	0				0	0
ENSMUSG00000022512.4	Cldn1	0.00223703	0.680789	7.31636e-05	0.000488849	-2.10913				0	0
ENSMUSG00000038148.14	Cldn16		0.00220895	0	8.71688e-05	1.95561				0	0
ENSMUSG00000091972.3	Tmem207			0	0	0				0	0
ENSMUSG00000022514.15	Il1rap	0.0999362	0.0652125	0.0540389	0.0556745	0.604722	0.592276	0.742356	0.0818889	0	0
ENSMUSG00000092545.9	Gm20319	0.0516218	0.000345096	0.000262118	8.54701e-05	1.50182				0	0
ENSMUSG00000068428.8	Gmnc		2.28463e-05	0	0	0				0	0
ENSMUSG00000052276.9	Ostn			0	0	0				0	0
ENSMUSG00000116530.2	Gm32312		0.00522773	0	0.000262614	4.9347				0	0
ENSMUSG00000089705.2	Gm15970	0.000331447		4.87615e-05	0	0				0	0
ENSMUSG00000056423.8	Uts2b	0.0176109	0.0578855	0	0.000159033	0				0	0
ENSMUSG00000038127.16	Ccdc50	0.207565	0.188705	0.412869	0.415386	0.152146	0.0805233	0.187276	0.105781	0	0
ENSMUSG00000116926.2	Gm18234	0.00569001		0.000221422	0	0				0	0
ENSMUSG00000116654.2	Gm10823			0	0	0				0	0
ENSMUSG00000116978.2	Gm49765			0	0	0				0	0
ENSMUSG00000022523.11	Fgf12	0.093825	0.0451002	0.00139156	0.00204329	0.999354				0	0
ENSMUSG00000076064.3	Mir690			0	0	0				0	0
ENSMUSG00000051065.10	Mb21d2	0.0680347	0.0658082	0.0243805	0.0344188	0.0772904	0.124122	0.258041	-0.375596	0	0
ENSMUSG00000116861.2	Gm8253	0.105379	0.107946	0.0270565	0.01573	0.125507	0.420905	0.61027	0.873095	0	0
ENSMUSG00000022525.14	Plaat1			0	0	0				0	0
ENSMUSG00000048939.14	Atp13a5	0.0109342	1.25385	4.879e-05	8.74432e-05	-0.331592				0	0
ENSMUSG00000083141.2	Gm15752			0	0	0				0	0
ENSMUSG00000038094.16	Atp13a4	0.0357753		0.000389135	0	0				0	0
ENSMUSG00000118569.2	Gm18236			0	0	0				0	0
ENSMUSG00000038084.17	Opa1	0.182191	0.168693	0.385264	0.392263	0.121703	0.622801	0.765138	0.0167824	0	0
ENSMUSG00000116814.2	Gm49636	0.0255157		7.28438e-05	0	0				0	0
ENSMUSG00000097307.2	Gm26834			0	0	0				0	0
ENSMUSG00000116891.3	Gm32679			0	0	0				0	0
ENSMUSG00000097313.4	Gm26569	0.104827	0.044887	0.025674	0.0148474	1.26722	0.0330343	0.0998102	0.871454	0	0
ENSMUSG00000075286.5	Gm1968	0.0209002		6.84744e-05	0	0				0	0
ENSMUSG00000097184.4	4632428C04Rik	0.064596	0.0344662	0.00990896	0.0116811	0.861422	0.503062	0.668804	-0.200437	0	0
ENSMUSG00000116660.3	9030404E10Rik	0.0714126	0.0651264	0.00681109	0.00967364	0.129007	0.511647	0.675374	-0.31879	0	0
ENSMUSG00000022528.9	Hes1	0.682983	0.289199	0.572481	0.373776	1.23745	4.66423e-06	7.76005e-05	1.79569	30	0
ENSMUSG00000116997.2	Gm20040	0.276696	0.00656316	6.87569e-05	8.62664e-05	1.34944				0	0
ENSMUSG00000116887.2	Gm6029	0.144877	0.145639	0.00211909	0.000850834	0.249144				0	0
ENSMUSG00002075363.1	Gm55193			0	0	0				0	0
ENSMUSG00000101888.2	1700025H01Rik			0	0	0				0	0
ENSMUSG00000097621.2	Gm26562	0.103862	0.302394	0.00230458	0.00105087	-1.40224				0	0
ENSMUSG00000116938.2	Gm49645			0	0	0				0	0
ENSMUSG00000023176.10	Cpn2	0.0265515	0.0142228	0.00393045	0.00154779	0.812205				0	0
ENSMUSG00000052316.10	Lrrc15			0	0	0				0	0
ENSMUSG00000047953.8	Gp5	0.0421586	0.187147	0.000679553	0.000715471	-1.42551				0	0
ENSMUSG00000022533.15	Atp13a3	0.304028	0.249151	0.523974	0.495053	0.284922	1.64395e-06	2.93856e-05	0.267014	0	0
ENSMUSG00000116960.2	Gm49679			0	0	0				0	0
ENSMUSG00000120188.1	ENSMUSG00000120188	0.0694605	0.134576	0.00752841	0.0105889	-1.01985	0.414942	0.588325	-0.316781	0	0
ENSMUSG00000022537.19	Tmem44	0.0789362	0.0897306	0.00666044	0.00708723	0.00804696	0.588481	0.740317	0.162521	0	0
ENSMUSG00000022538.21	Lsg1	0.122645	0.108607	0.191625	0.22258	0.189226	0.110134	0.24203	-0.167923	0	0
ENSMUSG00000046546.4	Fam43a	0.251593	0.150119	0.00714375	0.00801175	0.78041	0.515082	0.667386	0.30832	0	0
ENSMUSG00000116570.2	Gm49754	0.00476588		0	0	0				0	0
ENSMUSG00000119500.1	Gm26295			0	0	0				0	0
ENSMUSG00000116546.2	Gm49755			0	0	0				0	0
ENSMUSG00000116951.2	Gm49756	0.0886837	0.0368784	0.00398271	0.00292629	0.960241				0	0
ENSMUSG00000116737.2	Gm49757			0	0	0				0	0
ENSMUSG00000088782.3	Gm25375			0	0	0				0	0
ENSMUSG00000116581.3	Gm46565	0.201852	0.225761	0.00756271	0.00659409	-0.164733	0.580775	0.72841	0.232042	0	0
ENSMUSG00000047434.15	Xxylt1	0.0978516	0.0806764	0.0870272	0.0822235	0.279985	0.338108	0.509745	0.144486	0	0
ENSMUSG00000087605.2	Gm15742			0	0	0				0	0
ENSMUSG00000049076.13	Acap2	0.121113	0.117443	0.244009	0.272146	0.0244547	0.298897	0.477746	-0.0972696	0	0
ENSMUSG00000116943.2	Gm18237	0.0485419		0	0	0				0	0
ENSMUSG00000116946.3	Gm41442	0.0849109	0.0723819	0.00422075	0.00571206	0.202206	0.559526	0.698756	-0.335359	0	0
ENSMUSG00000047714.15	Ppp1r2	0.192726	0.221219	0.417393	0.536199	-0.203484	3.07463e-06	4.87543e-05	-0.432187	0	0
ENSMUSG00002076509.1	Gm55208			0	0	0				0	0
ENSMUSG00000116617.2	Gm49767	0.0623166	0.0640651	0.0037988	0.0168649	-0.0447531	0.301888	0.488339	-1.53606	0	0
ENSMUSG00000116297.2	Gm49546			0	0	0				0	0
ENSMUSG00000022548.15	Apod	0.0333542	0.05879	0.000953703	0.000903573	0.141517				0	0
ENSMUSG00000116973.2	AV205837	1.59362e-06		0.000146719	0	0				0	0
ENSMUSG00000115997.2	Gm49404			0	0	0				0	0
ENSMUSG00000101234.2	1700007E05Rik	0.1028	0.129961	0.00381309	0.00349567	-0.351662				0	0
ENSMUSG00000116690.2	Gm49736	0.000936478		0	0	0				0	0
ENSMUSG00000046598.16	Bdh1	0.273301	0.28021	0.476434	0.54347	-0.0353613	0.0268921	0.0884869	-0.238996	0	0
ENSMUSG00000086645.3	Gm15743	0.0607317	0.0510903	0.00527586	0.00777761	0.284274	0.372777	0.541796	-0.452044	0	0
ENSMUSG00000116572.2	Gm49695			0	0	0				0	0
ENSMUSG00000116762.2	Gm46560	0.0811537	0.0643941	0.00846761	0.00311643	0.296969	0.0571413	0.147968	1.56564	0	0
ENSMUSG00000116793.2	Gm34256	0.0583943	0.153916	0.000748559	0.00103753	0.868113				0	0
ENSMUSG00000116597.2	Gm536	0.181685	0.0931651	0.00087681	0.00180091	0.943485				0	0
ENSMUSG00000022770.18	Dlg1	0.10804	0.100251	0.210296	0.201239	0.119535	0.0334373	0.101232	0.182209	0	0
ENSMUSG00000116781.2	Gm49712	0.0713656	0.0307903	0.00742318	0.00656097	1.25212	0.545755	0.705429	0.150124	0	0
ENSMUSG00000089011.4	Gm24879	0.00804502		4.87615e-05	0	0				0	0
ENSMUSG00000116626.2	Gm49705	0.109123	0.0959688	0.066274	0.0652668	0.197009	0.325841	0.50011	0.165046	0	0
ENSMUSG00000116778.2	Gm49713	0.0459935	0.0197039	0.00134679	0.000469038	0.522586				0	0
ENSMUSG00000022780.6	Meltf	0.259928	0.548782	0.000499543	0.000440285	-0.702608				0	0
ENSMUSG00000083890.2	Gm15703	0.00945495	0.00160251	0.00066203	0.000347312	1.74903				0	0
ENSMUSG00000116534.2	Gm49731			0	0	0				0	0
ENSMUSG00000045625.6	Pigz	0.014429	0.0258762	0.000622881	0.000344355	0.278169				0	0
ENSMUSG00000107002.2	0610012G03Rik	0.352704	0.458829	0.544108	0.692099	-0.382237	4.00864e-08	1.2094e-06	-0.631101	0	29
ENSMUSG00000022774.14	Ncbp2	0.171972	0.134528	0.317903	0.331748	0.358876	0.3045	0.485562	0.0904583	0	0
ENSMUSG00000022772.13	Senp5	0.152995	0.0911414	0.301178	0.158895	0.75111	1.99479e-07	5.10057e-06	1.21838	28	0
ENSMUSG00000083853.2	Gm15696	0.0918837	0.0699256	0.0204464	0.0217426	0.343536	0.766384	0.868566	0.0208883	0	0
ENSMUSG00002075981.1	Gm55238	0.408413		0	0	0				0	0
ENSMUSG00000116739.2	Gm49733	0.0450174	0.0239098	0.00159227	0.00202966	1.09205				0	0
ENSMUSG00000081404.2	Gm15694	0.0452099	0.0622749	0.000792269	0.00250094	-1.65459				0	0
ENSMUSG00000080928.2	Hmgb1-ps6	0.133671	0.0912412	0.012803	0.00918534	0.71077	0.153683	0.307137	0.671663	0	0
ENSMUSG00000022781.9	Pak2	0.435894	0.329796	0.65186	0.627254	0.40596	0.00793816	0.033719	0.317772	0	0
ENSMUSG00000077460.3	Gm26419	0.195933		0.000220204	0	0				0	0
ENSMUSG00000023791.19	Pigx	0.143565	0.152193	0.255588	0.354779	-0.0813909	5.64951e-06	7.98693e-05	-0.520067	0	5
ENSMUSG00000035790.16	Cep19	0.091343	0.0710138	0.126045	0.152374	0.346227	0.118294	0.254676	-0.170582	0	0
ENSMUSG00000086146.2	Gm15729			0	0	0				0	0
ENSMUSG00000052384.15	Nrros	0.115124	0.0428221	0.00168264	0.00292807	1.43126				0	0
ENSMUSG00000075269.6	Bex6			0	0	0				0	0
ENSMUSG00000035764.6	Fbxo45	0.0900015	0.0743514	0.108117	0.114479	0.28108	0.563926	0.71844	0.0106988	0	0
ENSMUSG00000080440.3	Gm25848	0.0551912	0.00158301	0.000879745	0.000650173	5.53188				0	0
ENSMUSG00000022787.11	Wdr53	0.0925132	0.0641333	0.0764613	0.119348	0.524614	4.967e-05	0.000471983	-0.587477	0	16
ENSMUSG00000088985.3	Mir1946a			0	0	0				0	0
ENSMUSG00000046345.6	Smco1	0.218916	0.0394985	0.000245303	0.000522822	2.13397				0	0
ENSMUSG00000014074.18	Rnf168	0.147439	0.136635	0.22098	0.252648	0.107665	0.074247	0.177009	-0.149081	0	0
ENSMUSG00000116900.2	Gm8387	0.0098791		0.000491658	0	0				0	0
ENSMUSG00000053774.10	Ubxn7	0.0939663	0.0774072	0.122268	0.126724	0.287408	0.602779	0.751054	0.0230703	0	0
ENSMUSG00000079625.3	Tm4sf19		4.28074e-06	0	0.00016372	4.20843				0	0
ENSMUSG00000103847.2	Gm20056	0.0496376	0.0863827	0.00195693	0.00113854	-0.0443707				0	0
ENSMUSG00000014075.16	Dynlt2b	0.0974372	0.0594624	0.057228	0.083854	0.728331	0.010125	0.0376413	-0.447925	0	3
ENSMUSG00000005615.16	Pcyt1a	0.195696	0.190961	0.259426	0.243984	0.020746	0.066515	0.165601	0.26903	0	0
ENSMUSG00000116714.2	2210020O09Rik	0.0341867	0.061106	0.00296786	0.00530248	-0.686107	0.5581	0.729998	-0.330588	0	0
ENSMUSG00000035699.9	Slc51a	0.572611	0.574153	0.232501	0.267539	-0.00914393	0.232267	0.403402	-0.148942	0	0
ENSMUSG00000052363.9	Zdhhc19	0.235078	0.00701841	0.00139879	0.00078014	4.50283				0	0
ENSMUSG00000116957.3	Gm34680	0.23713	0.162083	0.0028366	0.000349866	0.248667	0.0205118	0.0713686	2.61948	0	0
ENSMUSG00000083903.2	Gm5405	0.0623251		0.000168657	0	0				0	0
ENSMUSG00000022797.17	Tfrc	0.547639	0.376022	0.596707	0.532746	0.544648	0.00703541	0.031642	0.598549	1	0
ENSMUSG00000120439.1	ENSMUSG00000120439	0.00148106	0.182647	0.000341966	0.000439572	-5.08226				0	0
ENSMUSG00000022791.20	Tnk2	0.109592	0.0936013	0.107927	0.085039	0.227027	0.0161346	0.0582722	0.488695	1	0
ENSMUSG00000075265.5	Tnk2os	0.0191961	0.00019488	7.08617e-05	0.000485175	11.5115				0	0
ENSMUSG00000098225.2	Gm9556			0	0	0				0	0
ENSMUSG00000118672.1	Muc4	0.209293	0.129851	0.259184	0.200744	0.688834	2.0287e-07	4.92725e-06	0.529607	8	0
ENSMUSG00000035638.15	Muc20	0.0313553	0.195952	0.000569644	0.000543558	-1.27041				0	0
ENSMUSG00000094430.3	Smbd1	0.0765564	0.0771277	0.0267423	0.0458016	0.0187563	0.0103153	0.0398572	-0.714946	0	3
ENSMUSG00000097256.2	Gm26769		0.000131356	0	8.79044e-05	2.97356				0	0
ENSMUSG00000035629.20	Rubcn	0.075984	0.0574547	0.0860798	0.0734853	0.36006	0.122959	0.25038	0.278995	0	0
ENSMUSG00000022800.15	Fyttd1	0.138495	0.125344	0.306117	0.329108	0.12249	0.584705	0.736707	-0.0225019	0	0
ENSMUSG00000022801.14	Lrch3	0.0826095	0.093672	0.114207	0.114337	-0.187897	0.359297	0.535386	0.107553	0	0
ENSMUSG00000091997.2	Gm6611	0.0997824	0.0866398	0.00755507	0.00597806	0.274334	0.59297	0.749314	0.368243	0	0
ENSMUSG00000078489.3	Gm17106	0.0163342	6.88675e-05	6.93866e-05	0	0				0	0
ENSMUSG00000070225.3	n-R5s33	0.167642	0.00635925	0.000628177	0.00043957	3.56748				0	0
ENSMUSG00000035578.17	Iqcg	0.0608997	0.0931137	0.0238846	0.0302813	-0.604676	0.381685	0.566008	-0.234719	0	0
ENSMUSG00000060636.15	Rpl35a	2.30526	2.46498	0.901945	0.928871	-0.0979936	0.000794367	0.00525138	-0.298214	0	0
ENSMUSG00000022802.3	Lmln	0.0997024	0.081028	0.0396274	0.038407	0.324961	0.417715	0.586707	0.175788	0	0
ENSMUSG00002076382.1	Gm55399			0	0	0				0	0
ENSMUSG00000088860.3	Mir1947			0	0	0				0	0
ENSMUSG00000120962.1	ENSMUSG00000120962	0.00265975		0.000258674	0	0				0	0
ENSMUSG00000089109.4	Gm23916			0	0	0				0	0
ENSMUSG00000022807.10	Osbpl11	0.0897135	0.0891008	0.0827138	0.100166	-0.0154045	0.152683	0.294702	-0.222001	0	0
ENSMUSG00000022808.6	Snx4	0.151448	0.141064	0.320307	0.349893	0.0954284	0.405101	0.585995	-0.0860516	0	0
ENSMUSG00000097318.4	1700007L15Rik	0.0831238	0.0593552	0.0591646	0.0860868	0.47753	0.00147108	0.00797375	-0.505499	0	9
ENSMUSG00000022811.18	Zfp148	0.211555	0.194234	0.434316	0.455065	0.122023	0.673905	0.798137	-0.00261329	0	0
ENSMUSG00000035506.17	Slc12a8	0.626909	0.630895	0.216494	0.237722	-0.0119507	0.272027	0.458114	-0.120269	0	0
ENSMUSG00000075254.13	Heg1	0.0984974	0.0597671	0.0418208	0.0441535	0.723947	0.651694	0.784298	0.0372033	0	0
ENSMUSG00000090214.10	Gm15657	0.122562	0.111841	0.0891232	0.0428455	0.196039	3.44415e-05	0.000378041	1.2085	3	0
ENSMUSG00000022824.13	Muc13	1.38604	1.1552	0.941634	0.931831	0.264028	5.56999e-05	0.000614928	0.419202	0	0
ENSMUSG00000116916.2	Gm34967	0.00029474		0.000195399	0	0				0	0
ENSMUSG00000022817.16	Itgb5	0.0986396	0.157022	0.0349406	0.0447117	-0.66492	0.437978	0.607096	-0.26148	0	0
ENSMUSG00000022814.7	Umps	0.139464	0.117131	0.183667	0.219616	0.255828	0.114136	0.248161	-0.209075	0	0
ENSMUSG00000086083.2	Gm15829	0.133498	0.117195	0.00307343	0.000907405	0.406236				0	0
ENSMUSG00000061751.17	Kalrn	0.179178	0.152242	0.0463471	0.0474714	0.208536	0.244344	0.416455	0.277394	0	0
ENSMUSG00000116835.2	Gm49594	0.207525	0.136064	0.246717	0.12583	0.617585	8.33341e-05	0.00087673	2.29291	18	0
ENSMUSG00000022832.12	Ropn1			0	0	0				0	0
ENSMUSG00000022833.8	Ccdc14	0.0831798	0.0601079	0.0461061	0.0397423	0.478995	0.219993	0.385372	0.254681	0	0
ENSMUSG00000022836.12	Mylk	0.307363	0.292907	0.288771	0.314455	0.0805178	0.662342	0.794573	-0.000234263	0	0
ENSMUSG00000100593.2	1700119H24Rik	0.0835841	0.0597781	0.0174659	0.0354576	0.506748	0.0109538	0.0395375	-0.923496	0	0
ENSMUSG00000116665.3	E130310I04Rik	0.0775202	0.0709364	0.00187177	0.000352514	1.68296				0	0
ENSMUSG00000116840.2	Gm21691	0.0340238	0.0330586	0.000996476	0.00104878	0.563418				0	0
ENSMUSG00000035376.11	Hacd2	0.134908	0.139028	0.269603	0.346312	-0.0504486	0.0258861	0.0861825	-0.440555	0	0
ENSMUSG00000022840.10	Adcy5	0.293135	0.266117	0.00699629	0.00950444	0.285489	0.514589	0.682823	-0.308695	0	0
ENSMUSG00002075911.1	Gm25179	0.0522929	0.0220828	0.0131801	0.0150944	1.31085				0	0
ENSMUSG00000116766.2	Gm49702	0.000297409	0.240409	0.000144996	0.000430202	-2.1506				0	0
ENSMUSG00000034473.15	Sec22a	0.0871547	0.0746375	0.145509	0.171452	0.222838	0.3141	0.485627	-0.114483	0	0
ENSMUSG00000116624.2	Gm49706	0.103573	0.116488	0.0290331	0.0276892	-0.130094	0.525708	0.692411	0.151894	0	0
ENSMUSG00000064463.3	Gm25079			0	0	0				0	0
ENSMUSG00000064769.3	Gm23518	0.000600801		7.08617e-05	0	0				0	0
ENSMUSG00000022844.9	Pdia5	0.460148	0.377666	0.217788	0.209609	0.283788	0.00235406	0.0128507	0.37928	0	0
ENSMUSG00002076524.1	Gm55297			0	0	0				0	0
ENSMUSG00000099429.2	1600019K03Rik			0	0	0				0	0
ENSMUSG00000052133.17	Sema5b	0.012225		6.93289e-05	0	0				0	0
ENSMUSG00000052192.6	Gm5963	0.117043	0.0903168	0.0664731	0.0924512	0.341746	0.964312	0.983185	-0.0484189	0	0
ENSMUSG00000022848.9	Slc49a4	0.136433	0.094663	0.219795	0.19103	0.535672	0.00954216	0.0388932	0.386403	0	0
ENSMUSG00000087793.3	Gm25967			0	0	0				0	0
ENSMUSG00000022849.6	Hspbap1	0.0718829	0.0696565	0.0427835	0.0479425	0.0623736	0.528103	0.679008	-0.0947275	0	0
ENSMUSG00000097914.2	Gm26838	0.112837	1.42852e-06	0.00036144	8.71688e-05	3.63647				0	0
ENSMUSG00000116549.2	Gm49728	0.126016	0.207267	0.00296159	0.00195132	-0.770218				0	0
ENSMUSG00000034422.15	Parp14	0.242852	0.222824	0.228531	0.218152	0.128192	0.0015989	0.00885788	0.34189	0	0
ENSMUSG00000116639.2	Gm49730	0.0825473	0.0760744	0.00473448	0.00323282	0.116579				0	0
ENSMUSG00000116728.2	Gm41467	0.0364763	0.0257879	0.0046847	0.00276349	1.10047				0	0
ENSMUSG00000062279.7	Gm10237	0.193187	0.230177	0.0103772	0.00992614	-0.309591				0	0
ENSMUSG00000049502.18	Dtx3l	0.210182	0.136016	0.35472	0.246532	0.63456	0.000181472	0.00158963	0.915079	23	0
ENSMUSG00000022906.16	Parp9	0.134405	0.137353	0.20354	0.239384	-0.0234981	0.212297	0.381362	-0.138063	0	0
ENSMUSG00000086324.10	Gm15564	0.195603	0.252547	0.00940823	0.00154296	-0.313494	0.00445616	0.0207729	2.34293	0	0
ENSMUSG00000022905.13	Kpna1	0.146865	0.0856063	0.295835	0.161014	0.797066	1.4629e-05	0.000187032	1.19532	30	0
ENSMUSG00000034379.10	Wdr5b	0.0727318	0.0621585	0.0353996	0.04075	0.251449	0.38227	0.564107	-0.182071	0	0
ENSMUSG00000003955.9	Fam162a	0.26082	0.359858	0.437814	0.613188	-0.468757	8.59019e-05	0.000883048	-0.785877	0	30
ENSMUSG00000075229.12	Ccdc58	0.176682	0.178926	0.329794	0.421362	-0.0184059	0.000538338	0.0035845	-0.362675	0	0
ENSMUSG00000034362.8	Csta1	0.00328157		0.000171146	0	0				0	0
ENSMUSG00000060956.5	Gm10092			0	0	0				0	0
ENSMUSG00000088471.3	Gm23080			0	0	0				0	0
ENSMUSG00000059657.6	Stfa2l1			0	0	0				0	0
ENSMUSG00002076436.1	Gm22885			0	0	0				0	0
ENSMUSG00000079597.3	Cstdc4	0.00203262	8.36767e-06	0.000215924	0.000131648	1.99726				0	0
ENSMUSG00000118690.1	Gm25024			0	0	0				0	0
ENSMUSG00000121443.1	ENSMUSG00000121443	0.00975129	0.00452432	0.00177277	0.000620324	0.204568				0	0
ENSMUSG00000116872.3	Gm6815	0.0232052	0.00137073	0.000881225	0.000251183	0.587627				0	0
ENSMUSG00000078097.4	Gm10913	0.0104512	2.12045e-06	0.0014349	0	0				0	0
ENSMUSG00000094733.2	Csta3			0	0	0				0	0
ENSMUSG00002075226.1	Gm55313			0	0	0				0	0
ENSMUSG00000095620.8	Csta2	0.190766	0.107643	0.00256895	0.00159958	0.949743				0	0
ENSMUSG00000075228.2	Gm10813			0	0	0				0	0
ENSMUSG00000118857.1	Gm24569			0	0	0				0	0
ENSMUSG00000071562.7	Stfa1		0.217915	0	0	0				0	0
ENSMUSG00002075883.1	Gm55314			0	0	0				0	0
ENSMUSG00000116816.2	Cstdc3			0	0	0				0	0
ENSMUSG00002075042.1	Gm55315			0	0	0				0	0
ENSMUSG00000116897.2	Gm49647			0	0	0				0	0
ENSMUSG00000088517.3	Gm24437			0	0	0				0	0
ENSMUSG00000079594.3	Cstdc6			0	0	0				0	0
ENSMUSG00002075419.1	Gm55316			0	0	0				0	0
ENSMUSG00000071561.3	Cstdc5			0	0	0				0	0
ENSMUSG00000087689.2	Gm15845			0	0	0				0	0
ENSMUSG00000119194.1	Gm24218			0	0	0				0	0
ENSMUSG00000079595.3	Gm7260			0	0	0				0	0
ENSMUSG00002075800.1	Gm55319			0	0	0				0	0
ENSMUSG00000022902.9	Stfa2		0.0654601	0	0.000154607	0.73331				0	0
ENSMUSG00000119903.1	Gm22263			0	0	0				0	0
ENSMUSG00000116905.2	Gm49652			0	0	0				0	0
ENSMUSG00000089117.3	Gm25903			0	0	0				0	0
ENSMUSG00000054905.3	Stfa3	0.219137	0.138517	0.000292764	0	0				0	0
ENSMUSG00000116917.2	Gm49653			0	0	0				0	0
ENSMUSG00000051980.14	Casr	0.00219476	0.0578855	7.4206e-05	0.000159033	0				0	0
ENSMUSG00002076629.1	Gm55320		0.0661754	0	0.000159949	0.72939				0	0
ENSMUSG00000116961.2	Gm49662	0.426548	0.00471619	0.000371668	0.000442364	6.0862				0	0
ENSMUSG00000116685.2	Gm49664			0	0	0				0	0
ENSMUSG00000116945.2	Gm49663	0.00175176		0.000601163	0	0				0	0
ENSMUSG00000022901.14	Cd86			0	0	0				0	0
ENSMUSG00000022900.15	Ildr1	0.138994	0.126765	0.0443698	0.0468683	0.141793	0.625689	0.76933	-0.0403819	0	0
ENSMUSG00000116821.2	Gm8538	0.0797236	0.100168	0.000145653	0.000767874	-0.654384				0	0
ENSMUSG00000022899.11	Slc15a2	0.111283	0.110366	0.0294328	0.0325536	0.0538805	0.787636	0.882352	0.0863052	0	0
ENSMUSG00000120777.1	ENSMUSG00000120777	0.128421	0.0801263	0.0456002	0.0372752	0.663155	0.320417	0.510888	0.465174	0	0
ENSMUSG00000091786.2	Gm8425	0.0224704	0.111768	0.000947458	0.000309881	1.87664				0	0
ENSMUSG00002075144.1	Gm55329			0	0	0				0	0
ENSMUSG00000022838.15	Eaf2	0.046862	0.0377287	0.00453011	0.00281704	0.433519	0.148987	0.291552	0.954614	0	0
ENSMUSG00000022837.15	Iqcb1	0.0652812	0.0659232	0.0177349	0.018209	0.0311716	0.58198	0.732522	0.025009	0	0
ENSMUSG00000116797.2	2600002D14Rik	0.0835532	0.0723647	0.00260053	0.00250684	0.332573				0	0
ENSMUSG00000116908.2	Gm49599	0.261993	0.2267	0.348902	0.379672	0.198026	0.545615	0.710792	0.0359765	0	0
ENSMUSG00000034243.18	Golgb1	0.48013	0.434506	0.608221	0.640672	0.145192	0.146373	0.297504	0.0786615	0	0
ENSMUSG00000084834.2	4930565N06Rik	0.0691179	0.0764438	0.00477091	0.00164648	-0.0314151				0	0
ENSMUSG00000116795.2	Gm49600	0.0437165	0.0993934	0.00556745	0.00232495	-1.18984	0.0330398	0.0990372	1.55288	0	0
ENSMUSG00000022831.15	Hcls1	0.0353371	0.0935117	0.000464153	0.00071327	-0.112949				0	0
ENSMUSG00000047746.15	Fbxo40			0	0	0				0	0
ENSMUSG00000116773.2	Gm49605			0	0	0				0	0
ENSMUSG00000034206.16	Polq	0.119805	0.0462375	0.0274111	0.0327237	1.42585	0.657349	0.792133	-0.030149	0	0
ENSMUSG00000022829.15	Stxbp5l	0.419427	0.205925	0.00657914	0.00391251	0.998886	0.0441189	0.120762	1.71004	0	0
ENSMUSG00000083420.2	Gm15665	0.349083		0.000309338	0	0				0	0
ENSMUSG00000116854.2	Gm49567			0	0	0				0	0
ENSMUSG00000022828.11	Gtf2e1	0.0632542	0.06546	0.0497281	0.0465678	-0.0380472	0.542695	0.702659	0.130703	0	0
ENSMUSG00000022827.15	Rabl3	0.0637152	0.059905	0.072957	0.0630879	0.0638216	0.055462	0.147289	0.309288	0	0
ENSMUSG00000116677.2	Gm49569	0.00788611	2.86383e-05	4.879e-05	8.7535e-05	3.42934				0	0
ENSMUSG00000022821.14	Hgd	0.0460399	0.035486	0.000824986	0.000164042	0				0	0
ENSMUSG00000116723.2	Gm46559	0.307733	0.0781692	6.99692e-05	0.000622484	1.88074				0	0
ENSMUSG00000022820.5	Ndufb4	0.439337	0.583937	0.706301	0.776498	-0.414344	0.000171977	0.00157189	-0.543054	0	1
ENSMUSG00000116529.2	Gm4600	0.170217	0.152629	0.0044113	0.0011297	0.382248				0	0
ENSMUSG00000022816.12	Fstl1	0.155899	0.150325	0.0146661	0.0187707	0.0801335	0.410946	0.581382	-0.340673	0	0
ENSMUSG00000120015.1	ENSMUSG00000120015			0	0	0				0	0
ENSMUSG00000108763.2	Btnl12			0	0	0				0	0
ENSMUSG00002075418.1	Gm54385			0	0	0				0	0
ENSMUSG00000034158.10	Lrrc58	0.233812	0.174755	0.341757	0.364412	0.424838	0.5967	0.747397	-0.0833268	0	0
ENSMUSG00000083405.2	Gm15725	0.0406944	0.0171498	0.0479037	0.0354803	1.24204	0.00103534	0.00613032	1.27559	5	0
ENSMUSG00000046961.9	Gpr156	0.0332425	0.000219193	0.000209586	0	0				0	0
ENSMUSG00000065188.3	Gm25140			0	0	0				0	0
ENSMUSG00000022812.15	Gsk3b	0.281146	0.273554	0.543725	0.58459	0.0399481	0.156732	0.293447	-0.0866499	0	0
ENSMUSG00000119029.1	Gm25617	3.61965e-06		0	0	0				0	0
ENSMUSG00002076470.1	Gm25617	3.61965e-06		0	0	0				0	0
ENSMUSG00002076009.1	Gm54387			0	0	0				0	0
ENSMUSG00000022809.5	Nr1i2	0.108271	0.107207	0.174026	0.19783	0.024873	0.440643	0.606088	-0.0965343	0	0
ENSMUSG00000022805.18	Cfap91	0.0766352	0.0511287	0.00161674	0.00446707	0.931891				0	0
ENSMUSG00000087568.2	Maats1os	0.0320891	0.000796818	0.000195863	8.58222e-05	0.723525				0	0
ENSMUSG00000046516.12	Cox17	0.690992	0.489004	0.737425	0.744359	0.497379	1.2343e-05	0.000174614	0.428983	0	0
ENSMUSG00000022803.13	Popdc2	0.0449447	0.0616235	0.000415468	0.000398105	2.67208				0	0
ENSMUSG00000002847.8	Pla1a	0.0260084	0.259879	0.000782249	0.000343946	-0.445263				0	0
ENSMUSG00000002844.10	Adprh	0.103986	0.0790645	0.161416	0.211277	0.399374	0.0408766	0.108528	-0.269195	0	0
ENSMUSG00000097576.4	D930030I03Rik	0.0693548	0.0336998	0.00311774	0.00439238	1.18256	0.594487	0.753818	-0.277669	0	0
ENSMUSG00000075122.6	Cd80	0.114067	2.28463e-05	0.000504987	0	0				0	0
ENSMUSG00000002846.10	Timmdc1	0.0886709	0.0735921	0.12508	0.142117	0.286629	0.398855	0.580473	-0.103951	0	0
ENSMUSG00000081605.2	Gm15953	0.00560062	0.338697	0.000213639	0.000154607	0				0	0
ENSMUSG00000120288.1	ENSMUSG00000120288	0.0774551	0.0399694	0.0057464	0.00458255	0.969426	0.475287	0.642276	0.27647	0	0
ENSMUSG00000034064.15	Poglut1	0.0933188	0.0710867	0.080319	0.0857133	0.359849	0.533005	0.694258	-0.0313486	0	0
ENSMUSG00000002845.15	Tmem39a	0.112189	0.0828323	0.167088	0.1389	0.440825	0.001471	0.00855578	0.402293	0	0
ENSMUSG00000091238.2	Gm17103	0.105347		0.000409041	0	0				0	0
ENSMUSG00000022799.5	Arhgap31	0.100307	0.0806825	0.0644736	0.050525	0.356149	0.00599509	0.0253526	0.557884	3	0
ENSMUSG00000081651.2	Gm15530	0.0681137	0.0133009	0.00537146	0.0037144	2.55952				0	0
ENSMUSG00000022793.18	B4galt4	0.0877212	0.0919298	0.102938	0.128219	-0.0757982	0.212284	0.380678	-0.229958	0	0
ENSMUSG00000083183.2	Gm15575	0.0417257	0.0226746	0.0005387	0.0006721	0.970579				0	0
ENSMUSG00000049436.6	Upk1b	0.0735831	0.0562454	0.0139293	0.0270964	0.391802	0.0154858	0.0549681	-0.800597	0	0
ENSMUSG00000022798.9	Tex55	1.26099		4.81139e-05	0	0				0	0
ENSMUSG00000081444.2	Gm15803	0.133335	0.235783	0.00120458	0.000318277	-0.216735				0	0
ENSMUSG00000086175.3	Gm15802			0	0	0				0	0
ENSMUSG00000022790.15	Igsf11	0.100037	0.00926216	0.00216516	0.00111856	4.04636				0	0
ENSMUSG00000089607.3	Gm22500			0	0	0				0	0
ENSMUSG00000116965.2	Gm36742	0.00934047	0.180296	0.000480016	0.000258919	-0.540712				0	0
ENSMUSG00000116573.2	Gm36903			0	0	0				0	0
ENSMUSG00002076331.1	Gm54403	1.41405e-06		0	0	0				0	0
ENSMUSG00000098070.2	Gm8609			0	0	0				0	0
ENSMUSG00000061080.12	Lsamp	0.0656861	0.000582162	0.000216731	0	0				0	0
ENSMUSG00000102456.2	Gm37508			0	0	0				0	0
ENSMUSG00000077535.4	Gm22543			0	0	0				0	0
ENSMUSG00000102417.2	Gm36939			0	0	0				0	0
ENSMUSG00002075693.1	Gm54407			0	0	0				0	0
ENSMUSG00002076090.1	Gm54408			0	0	0				0	0
ENSMUSG00002076095.1	Gm54409		1.45778e-06	0	8.71688e-05	4.59695				0	0
ENSMUSG00002076645.1	Gm54410		1.45778e-06	0	8.71688e-05	4.59695				0	0
ENSMUSG00002076375.1	Gm54411			0	0	0				0	0
ENSMUSG00000101463.2	Gm28750			0	0	0				0	0
ENSMUSG00000116841.2	Gm49737			0	0	0				0	0
ENSMUSG00000116990.2	Gm49738			0	0	0				0	0
ENSMUSG00000047261.10	Gap43	0.0715853	0.00207453	6.93866e-05	0.000347131	5.80986				0	0
ENSMUSG00000098300.3	Mir6540			0	0	0				0	0
ENSMUSG00000116679.2	Gm49739	0.0622051	0.0303153	0.0496317	0.0437536	1.0667	0.0926643	0.218426	1.22921	0	0
ENSMUSG00000075070.7	4932412D23Rik			0	0	0				0	0
ENSMUSG00000022708.17	Zbtb20	0.268143	0.265678	0.230515	0.239953	0.00803649	0.72994	0.841193	0.0177199	0	0
ENSMUSG00000116903.2	Gm19522	0.0527815	0.031466	0.00116683	0.00114923	0.907429				0	0
ENSMUSG00000081824.6	Ndufs5-ps	0.147876	0.117728	0.171733	0.107907	0.340193	0.20626	0.384626	0.719951	0	0
ENSMUSG00000118809.1	Gm25873	0.0122217	0.00391879	0.000406977	0.00105193	1.53975				0	0
ENSMUSG00000083827.2	Gm15712	0.103847	0.134663	0.00972414	0.0074106	-0.288413	0.397204	0.566193	0.428498	0	0
ENSMUSG00000102967.2	Gm37946	0.0561031	0.00142101	0.000199462	8.74432e-05	0				0	0
ENSMUSG00000082570.2	Gm15711	0.0150276	0.004789	0.00840137	0.000845959	1.47007				0	0
ENSMUSG00000055370.4	Gm9968	0.0759532	0.0592658	0.000828563	0.000309645	0.173742				0	0
ENSMUSG00000085499.2	Gm15713	0.213249	0.062333	0.000221847	0	0				0	0
ENSMUSG00000076372.4	Mir568	0.104886		4.86192e-05	0	0				0	0
ENSMUSG00000071552.6	Tigit			0	0	0				0	0
ENSMUSG00000116565.2	Gm49734			0	0	0				0	0
ENSMUSG00000116684.2	Gm49735			0	0	0				0	0
ENSMUSG00000022705.6	Drd3	0.00453459		7.259e-05	0	0				0	0
ENSMUSG00002075199.1	Gm54424			0	0	0				0	0
ENSMUSG00000077251.3	Gm26074			0	0	0				0	0
ENSMUSG00000022704.17	Qtrt2	0.0989113	0.0682782	0.0814282	0.0815943	0.559418	0.507305	0.670084	0.0898418	0	0
ENSMUSG00000119162.1	Gm25989	0.0967731	4.71465e-07	0.000195951	8.68961e-05	4.55677				0	0
ENSMUSG00000022701.19	Ccdc191	0.124924	0.0949072	0.110963	0.125329	0.403949	0.492195	0.662765	-0.0977107	0	0
ENSMUSG00000036304.15	Zdhhc23	0.107264	0.092631	0.128034	0.107365	0.194117	0.0254722	0.0816197	0.342255	0	0
ENSMUSG00000036292.15	Gramd1c	0.0947163	0.093505	0.0577857	0.0654318	-0.00823892	0.58223	0.726809	-0.0654872	0	0
ENSMUSG00000119636.1	Mir3470b			0	0	0				0	0
ENSMUSG00000052459.14	Atp6v1a	0.13874	0.135757	0.27856	0.319313	0.0415839	0.216086	0.379002	-0.0937892	0	0
ENSMUSG00000022698.18	Naa50	0.266194	0.275429	0.426989	0.504482	-0.049496	3.62545e-07	7.40723e-06	-0.282268	0	0
ENSMUSG00000068284.15	Usf3	0.122675	0.114023	0.248183	0.247693	0.119111	0.247892	0.40732	0.108105	0	0
ENSMUSG00000022696.18	Sidt1	0.125162	0.140688	0.0991002	0.0895623	-0.171456	0.282096	0.459311	0.211496	0	0
ENSMUSG00000043065.13	Spice1	0.106912	0.0977597	0.0845952	0.0698673	0.14377	0.0277695	0.0812275	0.34454	0	0
ENSMUSG00000071550.15	Cfap44	0.23529	0.141542	0.000146655	0.00108152	1.07142				0	0
ENSMUSG00000022687.13	Boc	0.0763374	0.0770834	0.0123877	0.0126112	0.0648359	0.548036	0.698494	0.0362739	0	0
ENSMUSG00000093046.3	Mir3081			0	0	0				0	0
ENSMUSG00000036208.14	Nepro	0.089375	0.0708575	0.0452305	0.0518322	0.323969	0.441215	0.605267	-0.138397	0	0
ENSMUSG00000022668.11	Gtpbp8	0.0890046	0.0840116	0.161785	0.208267	0.0785316	0.00209035	0.0109634	-0.299611	0	0
ENSMUSG00000022667.19	Cd200r1	0.00155247	0.0244447	0.000171502	0	0				0	0
ENSMUSG00000116827.2	Gm5063		0.55941	0	8.79044e-05	-0.0404945				0	0
ENSMUSG00000116605.2	Gm19142			0	0	0				0	0
ENSMUSG00000062082.17	Cd200r4	0.0710367	0.0230108	0.000222991	0	0				0	0
ENSMUSG00000116911.2	Gm5964		4.56818e-05	0	8.71688e-05	3.35451				0	0
ENSMUSG00000090176.2	Cd200r2	0.293574	0.141918	0.000727651	0.00100776	0.985413				0	0
ENSMUSG00000116820.2	Gm17928	0.00407098		0.000174052	0	0				0	0
ENSMUSG00000036172.18	Cd200r3	0.153606	0.30843	0.000378917	0.000135722	0				0	0
ENSMUSG00000022665.16	Ccdc80	0.257904		0.000221734	0	0				0	0
ENSMUSG00000022664.12	Slc35a5	0.0870414	0.0805186	0.107056	0.103869	0.0846062	0.275748	0.456841	0.189398	0	0
ENSMUSG00000022663.4	Atg3	0.15875	0.173552	0.347469	0.426044	-0.130172	0.00490318	0.0224812	-0.308996	0	0
ENSMUSG00000062284.6	Gm6030	0.124464	0.0308606	0.00407551	0.00582113	1.99338				0	0
ENSMUSG00000052013.16	Btla	0.0222915		0.000280157	0	0				0	0
ENSMUSG00000022661.15	Cd200	0.136093	0.13715	0.0383665	0.030387	-0.000786151	0.0262932	0.0809044	0.543156	0	0
ENSMUSG00000080715.2	Gm5406	0.0680284	0.0372368	0.00655704	0.00270899	0.951229				0	0
ENSMUSG00000053182.12	Cd200l1	0.156475	0.172806	0.0938974	0.0839109	-0.139428	0.0627924	0.149242	0.358523	0	0
ENSMUSG00000081303.3	Gm16011	0.162816	0.122408	0.0386451	0.0323174	0.411435	0.0864879	0.206993	0.437731	0	0
ENSMUSG00000116542.2	Cd200l2	0.140164	0.116987	0.137592	0.129459	0.244036	0.367808	0.552065	0.186116	0	0
ENSMUSG00000089630.2	Gm6903			0	0	0				0	0
ENSMUSG00000033210.17	Slc9c1	0.263442	0.00956467	0.000259017	0	0				0	0
ENSMUSG00000022659.14	Gcsam	0.190777	0.015727	0.000470864	0.000445354	1.33891				0	0
ENSMUSG00000033187.9	BC016579	0.106069	0.109966	0.0674448	0.0676886	-0.0398942	0.58175	0.735518	0.0626272	0	0
ENSMUSG00000116593.2	Gm49585			0	0	0				0	0
ENSMUSG00000033177.14	Tmprss7	0.135436	0.106715	0.00840294	0.0137215	0.328342	0.299989	0.468746	-0.441116	0	0
ENSMUSG00000022658.11	Tagln3	0.124226	0.0475863	0.000751179	0.000595607	0.922428				0	0
ENSMUSG00000033157.18	Abhd10	0.0885223	0.0644201	0.109589	0.124712	0.452939	0.339041	0.509458	-0.114897	0	0
ENSMUSG00000086237.2	Gm15591	0.0924992		0.000495494	0	0				0	0
ENSMUSG00000033149.18	Phldb2	0.175174	0.141558	0.0264977	0.0309972	0.277354	0.74085	0.846168	0.00575478	0	0
ENSMUSG00000085781.3	Gm15640		0.051665	0	0.000531805	2.20012				0	0
ENSMUSG00000085826.3	Gm15638	0.099936	0.0623581	0.00354397	0.00550021	0.605792	0.189791	0.31244	-0.807157	0	0
ENSMUSG00000087141.2	Plcxd2	0.113445	0.0920777	0.12556	0.0977238	0.305352	0.00170191	0.00964239	0.517897	1	0
ENSMUSG00000119085.1	Gm24754		2.44558e-06	0	0	0				0	0
ENSMUSG00000022657.10	Cd96	0.0337586	0.00768278	0.000460432	0.000137061	0.533819				0	0
ENSMUSG00000118485.2	Gm50487			0	0	0				0	0
ENSMUSG00000048087.7	Ahcyl	0.120612	0.139623	0.430336	0.458575	-0.206372	0.00133782	0.0080895	-0.428404	0	0
ENSMUSG00000119274.1	Gm26297			0	0	0				0	0
ENSMUSG00000022656.16	Nectin3	0.329575	0.339026	0.507293	0.565656	-0.0397599	5.48507e-05	0.000605349	-0.203198	0	0
ENSMUSG00000116915.2	Gm17900			0	0	0				0	0
ENSMUSG00000081624.2	Gm6912			0	0	0				0	0
ENSMUSG00000116928.2	Gm18169	0.15454	0.0201058	0.000905655	0.000716384	2.83425				0	0
ENSMUSG00000119721.2	Gm24651			0	0	0				0	0
ENSMUSG00002076801.1	Gm54503			0	0	0				0	0
ENSMUSG00000116952.2	Gm6914			0	0	0				0	0
ENSMUSG00002076255.1	Gm54505			0	0	0				0	0
ENSMUSG00000067716.4	Gm7275			0	0	0				0	0
ENSMUSG00000116986.2	Gm17804			0	0	0				0	0
ENSMUSG00000116755.2	6430553K19Rik			0	0	0				0	0
ENSMUSG00000048164.10	Gm7204	0.0227213	0.0383857	0.00851491	0.00296191	-0.680084				0	0
ENSMUSG00000116756.2	Gm49770			0	0	0				0	0
ENSMUSG00000058550.16	Dppa4			0	0	0				0	0
ENSMUSG00000072419.6	Dppa2	0.0755237	0.0424362	0.00105715	0.000350952	2.9341				0	0
ENSMUSG00000116889.2	Gm49771			0	0	0				0	0
ENSMUSG00000110573.2	Gm5485	0.207825	0.338797	0.111109	0.202914	-0.706663	0.00456802	0.0216385	-1.30911	0	30
ENSMUSG00002075422.1	Gm54506			0	0	0				0	0
ENSMUSG00000022652.8	Morc1	0.0342123	0.0189954	0.00185767	0.00147872	0.987717				0	0
ENSMUSG00000030775.12	Trat1	1.4545e-05		4.78927e-05	0	0				0	0
ENSMUSG00000116640.2	Gm8670	0.0416017	0.0207984	0.0555	0.0547146	0.997327	0.603542	0.750837	-0.298073	0	0
ENSMUSG00000022650.8	Retnlb	0.627392	0.585258	0.0254022	0.0173576	0.14325	0.478213	0.647701	0.57148	0	0
ENSMUSG00000061100.6	Retnla			0	0	0				0	0
ENSMUSG00000022651.7	Retnlg	0.027406		6.99692e-05	0	0				0	0
ENSMUSG00000064061.14	Dzip3	0.0912037	0.068888	0.0501876	0.0614654	0.398525	0.386155	0.566086	-0.157172	0	0
ENSMUSG00000065667.3	Gm22576	0.115879	5.36374e-07	4.8506e-05	0.000160256	4.43024				0	0
ENSMUSG00000033031.14	Cip2a	0.156651	0.113291	0.141968	0.142482	0.464558	0.296998	0.460397	0.126854	0	0
ENSMUSG00000092009.2	Myh15			0	0	0				0	0
ENSMUSG00000073976.11	1700026J12Rik			0	0	0				0	0
ENSMUSG00000058176.4	Gm5407	0.0346153	0.362471	4.79203e-05	0.000429304	0.453562				0	0
ENSMUSG00000116700.2	Gm18694			0	0	0				0	0
ENSMUSG00000116948.2	Gm4802	0.00966294	3.46037e-06	7.259e-05	8.71688e-05	2.86183				0	0
ENSMUSG00000097959.3	Gm6931			0	0	0				0	0
ENSMUSG00000119969.1	ENSMUSG00000119969			0	0	0				0	0
ENSMUSG00000032965.12	Ift57	0.0539657	0.115065	0.00234976	0.00458589	-1.26377	0.320823	0.507534	-0.566229	0	0
ENSMUSG00000087066.2	Gm15518			0	0	0				0	0
ENSMUSG00000055447.20	Cd47	0.343052	0.416507	0.569655	0.681517	-0.280261	2.91387e-05	0.000352254	-0.436057	0	0
ENSMUSG00000120198.1	ENSMUSG00000120198	0.0426018	0.0299345	0.00104382	0.00161109	0.149166				0	0
ENSMUSG00000120744.1	ENSMUSG00000120744	0.0403732		0.000365598	0	0				0	0
ENSMUSG00000120085.1	ENSMUSG00000120085	0.0432095		6.98519e-05	0	0				0	0
ENSMUSG00000098028.2	Gm8824	0.0388646	0.0144572	0.00140459	0.00016276	0.362257				0	0
ENSMUSG00000022641.16	Bbx	0.126771	0.118595	0.173084	0.204208	0.0944835	0.0281476	0.0829273	-0.224303	0	0
ENSMUSG00000097694.9	G730013B05Rik			0	0	0				0	0
ENSMUSG00000050685.6	Ccdc54			0	0	0				0	0
ENSMUSG00000116848.2	4930542D17Rik			0	0	0				0	0
ENSMUSG00000083692.2	Gm9575	0.0527596	0.00763867	0.00576946	0.00360159	3.27209				0	0
ENSMUSG00000022639.16	Dubr	0.0770175	0.0312138	0.00549474	0.00396978	1.32201	0.52448	0.693991	0.347461	0	0
ENSMUSG00000098482.3	Mir6363			0	0	0				0	0
ENSMUSG00000092276.3	1700116B05Rik			0	0	0				0	0
ENSMUSG00000118814.1	Gm24925	2.55213e-05		6.99692e-05	0	0				0	0
ENSMUSG00000116706.2	Gm32431			0	0	0				0	0
ENSMUSG00000081453.2	Gm6767	0.0277523	0.00439718	0.00324212	0.00409997	2.54422				0	0
ENSMUSG00000116855.2	Gm49608			0	0	0				0	0
ENSMUSG00000116725.2	Gm29686	0.00015844		0	0	0				0	0
ENSMUSG00000022637.12	Cblb	0.0960657	0.115393	0.0858715	0.0865258	-0.248723	0.544982	0.709203	0.0109664	0	0
ENSMUSG00000119052.1	Gm23513	0.0302705	0.0103002	0.000287085	0.000445104	2.10401				0	0
ENSMUSG00000022636.14	Alcam	0.168379	0.133273	0.32786	0.301782	0.333966	0.0837544	0.202971	0.229626	0	0
ENSMUSG00000116880.2	Gm49634	4.13403e-06		7.4206e-05	0	0				0	0
ENSMUSG00000116611.2	4930404A05Rik			0	0	0				0	0
ENSMUSG00000116689.2	4930405D01Rik			0	0	0				0	0
ENSMUSG00000077718.3	Gm25723			0	0	0				0	0
ENSMUSG00000064511.3	Gm22459			0	0	0				0	0
ENSMUSG00000116977.2	Gm49637			0	0	0				0	0
ENSMUSG00000116629.2	Gm49638			0	0	0				0	0
ENSMUSG00002075303.1	Gm54592			0	0	0				0	0
ENSMUSG00000116912.2	Gm5487	0.0335251	0.0493386	0.00581891	0.00376777	-0.527472				0	0
ENSMUSG00000116567.2	Gm49639			0	0	0				0	0
ENSMUSG00000064727.3	Gm25853			0	0	0				0	0
ENSMUSG00000116662.2	Gm46541			0	0	0				0	0
ENSMUSG00000089311.3	Gm23180			0	0	0				0	0
ENSMUSG00000116727.2	Gm8881			0	0	0				0	0
ENSMUSG00000064549.3	Gm22977		0.137577	0	0	0				0	0
ENSMUSG00000064310.11	Zpld1	0.199694	0.000380965	0.000208872	0	0				0	0
ENSMUSG00000093292.3	Mir5118			0	0	0				0	0
ENSMUSG00000119820.1	Gm23003			0	0	0				0	0
ENSMUSG00000116969.2	Gm19771			0	0	0				0	0
ENSMUSG00000120214.1	ENSMUSG00000120214			0	0	0				0	0
ENSMUSG00000088450.3	Gm26369			0	0	0				0	0
ENSMUSG00000035356.18	Nfkbiz	0.183135	0.159213	0.328239	0.293914	0.199697	0.00654599	0.0292275	0.336644	0	0
ENSMUSG00000075033.5	Nxpe3	0.0597419	0.132236	0.0014295	0.00102174	-0.187046				0	0
ENSMUSG00000116919.2	Gm17809	0.00122815	0.0225297	0.00051017	0.000900124	-2.39339				0	0
ENSMUSG00000022604.19	Cep97	0.114395	0.0770974	0.0369555	0.0478126	0.597047	0.260429	0.423085	-0.258567	0	0
ENSMUSG00000116653.2	Gm8900	0.297966	0.043884	0.000712451	0.00025743	0.857922				0	0
ENSMUSG00000098274.8	Rpl24	2.37707	2.15623	0.916893	0.918317	0.141432	0.34548	0.539262	0.165918	0	0
ENSMUSG00000098371.2	Gm28037	0.284285	0.260334	0.131696	0.0175922	0.130741	1.04402e-05	0.000148924	5.82269	1	0
ENSMUSG00000102101.2	Zbtb11os1	0.0757501	0.0455521	0.0242847	0.0428134	0.768332	0.00187685	0.0092838	-0.736338	0	1
ENSMUSG00000022601.12	Zbtb11	0.103612	0.0898108	0.160884	0.181765	0.232364	0.418186	0.598793	-0.124426	0	0
ENSMUSG00000071533.12	Pcnp	0.220864	0.259927	0.453428	0.565515	-0.242262	1.73311e-05	0.000196799	-0.451003	0	0
ENSMUSG00000044763.9	Trmt10c	0.129242	0.118969	0.226793	0.303004	0.108664	0.000764762	0.00483754	-0.368139	0	0
ENSMUSG00000064994.3	Gm22422			0	0	0				0	0
ENSMUSG00000052917.16	Senp7	0.113983	0.099718	0.164491	0.153271	0.194739	0.0984351	0.202244	0.188296	0	0
ENSMUSG00000076377.4	Gm54624	0.0793065	0.0725103	0.00265819	0.00418945	0.250395	0.706324	0.826719	-0.838357	0	0
ENSMUSG00000116999.2	Gm18723			0	0	0				0	0
ENSMUSG00000120961.1	ENSMUSG00000120961	0.0735489	0.0565986	0.00155426	0.00136717	0.262745				0	0
ENSMUSG00000116826.2	Gm49682			0	0	0				0	0
ENSMUSG00000035270.16	Impg2	0.0574714	0.110431	0.00371852	0.00134047	-0.804809				0	0
ENSMUSG00000116998.2	Gm21050	0.0261257		0.000144058	0	0				0	0
ENSMUSG00000035258.16	Abi3bp	0.109641	0.126964	0.00323351	0.00183229	-0.0800992				0	0
ENSMUSG00000022757.20	Tfg	0.337863	0.357172	0.502883	0.606216	-0.0777411	0.0179016	0.0615118	-0.245476	0	0
ENSMUSG00000022755.5	Adgrg7	0.174562	0.174091	0.319463	0.356305	-0.00257646	0.673205	0.801814	-0.0961959	0	0
ENSMUSG00000082485.2	Gm15693	0.0952843	0.163264	0.00792414	0.00352901	-0.370362	0.167736	0.311059	1.46724	0	0
ENSMUSG00000022754.7	Tmem45a	0.0123397	0.0177904	0.000572587	0.000131027	-0.0211762				0	0
ENSMUSG00000084999.3	Gm15839	0.0753545		7.28438e-05	0	0				0	0
ENSMUSG00000083467.2	Gm15840			0	0	0				0	0
ENSMUSG00000109588.2	Lnp1			0	0	0				0	0
ENSMUSG00000116866.2	Gm8938			0	0	0				0	0
ENSMUSG00000046748.9	Tmem45a2		0.0106784	0	0.000656248	5.44608				0	0
ENSMUSG00000022752.10	Tomm70a	0.339691	0.319798	0.554002	0.603973	0.0846072	0.0230152	0.0754227	-0.112811	0	0
ENSMUSG00000022751.10	Nit2	0.123029	0.147872	0.207694	0.338165	-0.260279	1.57866e-05	0.000221056	-0.806368	0	30
ENSMUSG00000097876.2	Gm16892	0.0512548	0.130323	0.00218568	0.000713905	-0.394045				0	0
ENSMUSG00000022749.9	Tbc1d23	0.107835	0.104239	0.143033	0.141489	0.050567	0.361569	0.537052	0.133353	0	0
ENSMUSG00000116675.2	Gm49581			0	0	0				0	0
ENSMUSG00000022753.16	Tmem30c	0.040253	0.0259312	0.00111429	0.00109469	0.798587				0	0
ENSMUSG00000097896.2	Gm26800			0	0	0				0	0
ENSMUSG00000022748.9	Cmss1	0.139417	0.124596	0.177701	0.23675	0.15311	0.000249926	0.00192646	-0.342881	0	0
ENSMUSG00000116877.2	4921517D16Rik	0.00147445	0.374798	0.000409987	0	0				0	0
ENSMUSG00000116789.2	Gm49579	0.0576144	0.0807208	0.00128308	0.000586722	-0.278986				0	0
ENSMUSG00000043336.15	Filip1l	0.153219	0.133435	0.193384	0.208411	0.212951	0.750452	0.857337	-0.0280142	0	0
ENSMUSG00000068196.6	Col8a1	0.133306	0.182336	0.000765671	0.00139453	-0.0861844				0	0
ENSMUSG00000116873.2	Gm49577	0.0343286	4.12102e-07	0.000375394	8.58222e-05	3.92794				0	0
ENSMUSG00000116788.2	Gm5674	0.045726		0.000146712	0	0				0	0
ENSMUSG00000116920.2	Gm49575			0	0	0				0	0
ENSMUSG00000119068.1	Gm24039			0	0	0				0	0
ENSMUSG00000116630.2	Rpl7a-ps4	0.109078	0.0110805	0.000765845	0.000800081	1.51002				0	0
ENSMUSG00000104285.2	Gm37458			0	0	0				0	0
ENSMUSG00000116770.2	Gm49576			0	0	0				0	0
ENSMUSG00000116717.2	Gm49574			0	0	0				0	0
ENSMUSG00000104456.2	Gm37825			0	0	0				0	0
ENSMUSG00000086827.3	4930461C15Rik			0	0	0				0	0
ENSMUSG00000035107.14	Dcbld2	0.0989639	0.0830799	0.00550563	0.0105138	0.28081	0.101137	0.221554	-0.795788	0	0
ENSMUSG00000022747.18	St3gal6	0.206584	0.205147	0.215813	0.262255	0.0191011	0.345858	0.521527	-0.0922404	0	0
ENSMUSG00000116914.2	Gm20942			0	0	0				0	0
ENSMUSG00000075002.3	Ftdc1			0	0	0				0	0
ENSMUSG00000055789.8	Ftdc2	0.0310318	0.15722	0	0.000136388	0.417287				0	0
ENSMUSG00000116579.2	Gm49701		0.00723361	0	0.000161186	1.52777				0	0
ENSMUSG00000022742.7	Cpox	0.120842	0.102521	0.249878	0.279408	0.220624	0.503095	0.674338	-0.0699154	0	0
ENSMUSG00000047293.8	Gpr15			0	0	0				0	0
ENSMUSG00000022744.13	Cldnd1	0.154462	0.193088	0.313036	0.408182	-0.329401	0.00143629	0.00877271	-0.487048	0	0
ENSMUSG00002074921.1	Gm54695			0	0	0				0	0
ENSMUSG00000077595.3	Gm26019			0	0	0				0	0
ENSMUSG00000071510.4	Or5k1b	0.00152206	0.75773	4.83933e-05	0	0				0	0
ENSMUSG00000049362.7	Or5k1			0	0	0				0	0
ENSMUSG00000060663.7	Or5k8			0	0	0				0	0
ENSMUSG00000063137.6	Or5k14			0	0	0				0	0
ENSMUSG00000044029.7	Or5k15			0	0	0				0	0
ENSMUSG00000090629.3	Or5k16			0	0	0				0	0
ENSMUSG00000090951.5	Or5k17			0	0	0				0	0
ENSMUSG00000108535.2	Gm45071			0	0	0				0	0
ENSMUSG00000062105.6	Or5h17	0.292776	0.347705	0	0.000259104	0.131017				0	0
ENSMUSG00000108537.2	Olfr184-ps1			0	0	0				0	0
ENSMUSG00000108451.2	Or5ad1-ps1			0	0	0				0	0
ENSMUSG00000047960.5	Or5h18			0	0	0				0	0
ENSMUSG00000043357.6	Or5h19			0	0	0				0	0
ENSMUSG00000121357.1	ENSMUSG00000121357			0	0	0				0	0
ENSMUSG00000108662.5	Or5h20-ps1			0	0	0				0	0
ENSMUSG00000108565.2	Or5h21-ps1			0	0	0				0	0
ENSMUSG00000064006.7	Or5h22	0.0162974	0.316837	0.000168369	0	0				0	0
ENSMUSG00000094539.4	Or5h23		2.68503e-06	0	0	0				0	0
ENSMUSG00000108464.6	Or5h24			0	0	0				0	0
ENSMUSG00000060057.5	Or5h25			0	0	0				0	0
ENSMUSG00000063020.3	Or5ac15			0	0	0				0	0
ENSMUSG00000062608.6	Or5k3			0	0	0				0	0
ENSMUSG00000096695.4	Or5h26			0	0	0				0	0
ENSMUSG00000109020.5	Or5h27			0	0	0				0	0
ENSMUSG00000052537.5	Or5ac16	5.26126e-07	0.193681	4.88186e-05	8.71688e-05	0				0	0
ENSMUSG00000074996.5	Or5ac17	0.260302		7.30994e-05	0	0				0	0
ENSMUSG00000109537.2	Or5ac18			0	0	0				0	0
ENSMUSG00000074995.3	Or5ac19	0.00370557		0.000170485	0	0				0	0
ENSMUSG00000048810.3	Or5ac20			0	0	0				0	0
ENSMUSG00000068182.4	Or5ac21			0	0	0				0	0
ENSMUSG00000095928.4	Or5ac22	0.0668561	0.000100989	0.000210341	0.000133333	2.26254				0	0
ENSMUSG00000094422.4	Or5ac23	0.00577329	0.0297894	0.000259774	0.000136836	-0.329455				0	0
ENSMUSG00000066257.5	Or5ac24	0.010041		0.000167294	0	0				0	0
ENSMUSG00000095706.4	Or5ac25			0	0	0				0	0
ENSMUSG00000074991.6	Gabrr3	0.000282393		0	0	0				0	0
ENSMUSG00000099983.2	1700022E09Rik			0	0	0				0	0
ENSMUSG00000022724.16	Riox2	0.107497	0.0910842	0.182272	0.196758	0.223785	0.515512	0.680397	-0.0181885	0	0
ENSMUSG00000022723.17	Crybg3	0.103653	0.0755849	0.0712051	0.0683426	0.465325	0.408463	0.594458	0.213048	0	0
ENSMUSG00000022722.19	Arl6	0.0401513	0.0899095	0.00687807	0.0117967	-1.30636	0.037454	0.110928	-0.847518	0	0
ENSMUSG00000116894.2	4930547E14Rik	2.69353e-06		6.93866e-05	0	0				0	0
ENSMUSG00000055540.16	Epha6	0.0104347		0.000862109	0	0				0	0
ENSMUSG00002075313.1	Gm54724			0	0	0				0	0
ENSMUSG00000087636.2	Gm4660	0.000221858		7.1347e-05	0	0				0	0
ENSMUSG00000089685.8	Gm9017			0	0	0				0	0
ENSMUSG00000120652.1	ENSMUSG00000120652	0.00561739		7.50075e-05	0	0				0	0
ENSMUSG00000097963.2	Gm27001			0	0	0				0	0
ENSMUSG00000116853.2	Gm49609			0	0	0				0	0
ENSMUSG00002075526.1	Gm54725			0	0	0				0	0
ENSMUSG00000090882.2	Gm17065			0	0	0				0	0
ENSMUSG00000089001.3	Gm23852			0	0	0				0	0
ENSMUSG00000091459.2	Gm17054			0	0	0				0	0
ENSMUSG00000116956.2	Gm49610			0	0	0				0	0
ENSMUSG00002076181.1	Gm54726			0	0	0				0	0
ENSMUSG00000092029.2	Gm9027	0.048596	0.012601	0.0248057	0.0292797	2.07012	0.385394	0.560936	-0.919243	0	0
ENSMUSG00000090448.2	Gm17192			0	0	0				0	0
ENSMUSG00000116619.2	Gm49615			0	0	0				0	0
ENSMUSG00000118558.2	Gm52985			0	0	0				0	0
ENSMUSG00000070173.3	Gm24164			0	0	0				0	0
ENSMUSG00000116962.2	Gm19000	0.0236399	0.000732087	0	0	0				0	0
ENSMUSG00000085783.4	Gm9816	0.0233066	0.0100947	0.00719602	0.00276236	1.21451				0	0
ENSMUSG00000050312.13	Nsun3	0.0715434	0.0535895	0.0660988	0.0573314	0.391208	0.11982	0.255466	0.285769	0	0
ENSMUSG00000022911.12	Arl13b	0.0844202	0.0763412	0.0763337	0.085007	0.153134	0.628894	0.762465	-0.0381359	0	0
ENSMUSG00000076424.4	Gm25986	0.0224486		6.98519e-05	0	0				0	0
ENSMUSG00000047854.6	Stx19	0.111339	0.0506406	0.00164947	0.000939681	1.58455				0	0
ENSMUSG00000022912.9	Pros1	0.104216	0.0786866	0.0179266	0.0240727	0.347741	0.401611	0.583694	-0.346674	0	0
ENSMUSG00000116574.2	Gm18870			0	0	0				0	0
ENSMUSG00000116612.2	Gm49621			0	0	0				0	0
ENSMUSG00000116871.2	Gm33912			0	0	0				0	0
ENSMUSG00000116752.2	Gm49622			0	0	0				0	0
ENSMUSG00000052504.8	Epha3	0.0178349	0.0263426	0	0.000539068	3.26787				0	0
ENSMUSG00000088992.4	Gm22769			0	0	0				0	0
ENSMUSG00000116722.2	Gm49627			0	0	0				0	0
ENSMUSG00000068167.7	Csnka2ip			0	0	0				0	0
ENSMUSG00000059920.10	4930453N24Rik	0.0951805	0.0992514	0.188271	0.248236	-0.0766232	0.00311523	0.0156424	-0.386242	0	0
ENSMUSG00000047141.6	Zfp654	0.0821993	0.0766315	0.10279	0.110587	0.0888959	0.603137	0.747024	-0.0559069	0	0
ENSMUSG00000054604.8	Cggbp1	0.29526	0.248743	0.529486	0.536976	0.244209	0.053866	0.13917	0.101525	0	0
ENSMUSG00000120634.1	ENSMUSG00000120634	0.0614459	0.0761883	0.00157739	0.00214666	-0.294856				0	0
ENSMUSG00000097999.2	Gm9061			0	0	0				0	0
ENSMUSG00000116811.2	Gm16385	0.153533	0.0619058	0.00169062	0.00204112	1.39721				0	0
ENSMUSG00002076385.1	Gm54742	0.000251172		7.28438e-05	0	0				0	0
ENSMUSG00000050783.6	Htr1f	0.0572467		6.99692e-05	0	0				0	0
ENSMUSG00000089178.3	Gm22429			0	0	0				0	0
ENSMUSG00000116833.2	Gm9584			0	0	0				0	0
ENSMUSG00000116687.2	Gm49629			0	0	0				0	0
ENSMUSG00002075473.1	Gm54743			0	0	0				0	0
ENSMUSG00000116699.2	Gm49631			0	0	0				0	0
ENSMUSG00000004842.19	Pou1f1	0.0242458	0.128324	0.000306961	0.000587182	0.0432774				0	0
ENSMUSG00000004843.8	Chmp2b	0.243158	0.23765	0.417995	0.48722	0.033856	0.251519	0.421663	-0.0705188	0	0
ENSMUSG00000120193.1	Gm36457	0.0662585	0.0366101	0.0107136	0.0181976	0.843436	0.041036	0.110561	-0.723622	0	0
ENSMUSG00000116578.2	Gm49633			0	0	0				0	0
ENSMUSG00000120212.1	ENSMUSG00000120212			0	0	0				0	0
ENSMUSG00000116622.2	Gm5221	0.0215959	4.50437e-07	0.000509144	0	0				0	0
ENSMUSG00000091243.3	Vgll3	3.95671e-05		7.4206e-05	0	0				0	0
ENSMUSG00000116631.2	Gm7366	0.0623927	0.0416335	0.00057102	0.000509219	0.451521				0	0
ENSMUSG00000116671.2	Gm49635			0	0	0				0	0
ENSMUSG00002074945.1	Gm54750			0	0	0				0	0
ENSMUSG00000119593.1	Gm22448	0.0199843		0.000219777	0	0				0	0
ENSMUSG00000064115.14	Cadm2	0.00106499		0.000364968	0	0				0	0
ENSMUSG00000092599.2	1700010K23Rik			0	0	0				0	0
ENSMUSG00000045178.11	4933411O13Rik			0	0	0				0	0
ENSMUSG00000116904.2	Gm49640			0	0	0				0	0
ENSMUSG00000082823.4	Gm15828			0	0	0				0	0
ENSMUSG00000116575.2	Gm49648	0.027774		0	0	0				0	0
ENSMUSG00000116666.2	Gm49649			0	0	0				0	0
ENSMUSG00000116711.2	Gm18495			0	0	0				0	0
ENSMUSG00000116638.2	Gm49650			0	0	0				0	0
ENSMUSG00000089385.3	Gm24681			0	0	0				0	0
ENSMUSG00000116859.2	Gm49651			0	0	0				0	0
ENSMUSG00000116562.2	Gm46542	0.079351	0.0508733	0.013863	0.00616336	0.592357	0.589559	0.74348	-0.0785251	0	0
ENSMUSG00002076891.1	Gm54759			0	0	0				0	0
ENSMUSG00000116931.2	Gm18496			0	0	0				0	0
ENSMUSG00000107073.2	4930428D20Rik			0	0	0				0	0
ENSMUSG00000063163.14	Speer2	4.35649e-05	0.321102	7.44713e-05	0.000590951	-2.76043				0	0
ENSMUSG00000116588.2	Gm49655	0.041443	0.00658732	6.92137e-05	0.000262517	4.06988				0	0
ENSMUSG00000116531.2	Gm19082			0	0	0				0	0
ENSMUSG00000116794.2	Gm49656	0.00771543	0.0326499	0.000585366	0.000159949	-0.00270787				0	0
ENSMUSG00000116650.2	Gm49657	0.00245731		7.08617e-05	0	0				0	0
ENSMUSG00000022707.17	Gbe1	0.0795512	0.0645824	0.038334	0.0402956	0.309465	0.53296	0.69053	-0.0628448	0	0
ENSMUSG00000116792.2	D16Ertd519e			0	0	0				0	0
ENSMUSG00000116758.2	Gm19291			0	0	0				0	0
ENSMUSG00000116742.2	Gm49665			0	0	0				0	0
ENSMUSG00000116800.2	Gm29823			0	0	0				0	0
ENSMUSG00000116750.2	4931420L22Rik			0	0	0				0	0
ENSMUSG00000119019.1	Gm24968	0.0138118	0.00161448	0.00118896	0.000524626	8.23368				0	0
ENSMUSG00000116791.2	Gm18918			0	0	0				0	0
ENSMUSG00000116759.2	Gm49666	0.0499843		0.000320476	0	0				0	0
ENSMUSG00000116982.2	4930567J20Rik			0	0	0				0	0
ENSMUSG00000065924.3	Gm22797			0	0	0				0	0
ENSMUSG00000116664.2	Gm18549			0	0	0				0	0
ENSMUSG00000116966.2	Gm18550			0	0	0				0	0
ENSMUSG00000116901.2	Gm49667			0	0	0				0	0
ENSMUSG00000120735.1	ENSMUSG00000120735			0	0	0				0	0
ENSMUSG00000116769.2	8030451O07Rik			0	0	0				0	0
ENSMUSG00000022883.12	Robo1	0.062456	0.0427809	0.000324031	0.000400619	0.881554				0	0
ENSMUSG00000116910.2	Gm49670			0	0	0				0	0
ENSMUSG00000116976.2	4930500H12Rik			0	0	0				0	0
ENSMUSG00000064830.3	Gm25699			0	0	0				0	0
ENSMUSG00000116746.2	Gm18825			0	0	0				0	0
ENSMUSG00000116806.2	Gm49680			0	0	0				0	0
ENSMUSG00000116642.2	Gm18168			0	0	0				0	0
ENSMUSG00000052516.20	Robo2	0.183464		0.000219866	0	0				0	0
ENSMUSG00002075424.1	Gm54786			0	0	0				0	0
ENSMUSG00000089033.3	Gm22163			0	0	0				0	0
ENSMUSG00000116902.2	Gm49660		0.0143511	0	8.79044e-05	1.28067				0	0
ENSMUSG00000116740.2	Gm49659			0	0	0				0	0
ENSMUSG00000116832.2	Gm49658			0	0	0				0	0
ENSMUSG00000116824.2	Gm18021			0	0	0				0	0
ENSMUSG00000104758.3	Mir691			0	0	0				0	0
ENSMUSG00000116663.2	Gm49671			0	0	0				0	0
ENSMUSG00000088392.3	Gm26307			0	0	0				0	0
ENSMUSG00000116881.2	Gm49674	0.100568		0.000245382	0	0				0	0
ENSMUSG00000098143.2	Gm26937			0	0	0				0	0
ENSMUSG00000116809.2	A630036G19Rik	0.00459509	0.332042	0.000118754	0.000140292	0.045973				0	0
ENSMUSG00000120670.1	ENSMUSG00000120670	0.353014		0.000170284	0	0				0	0
ENSMUSG00000116698.2	Gm49676	0.00565241		4.8962e-05	0	0				0	0
ENSMUSG00000116610.3	Gm49678			0	0	0				0	0
ENSMUSG00000116867.2	Gm49677			0	0	0				0	0
ENSMUSG00000032948.11	Lipi		0.443361	0	0.000258243	0.130084				0	0
ENSMUSG00000032940.17	Rbm11	0.129696	0.000249439	0.000459873	0.000784944	7.27986				0	0
ENSMUSG00000121375.1	ENSMUSG00000121375			0	0	0				0	0
ENSMUSG00000116643.4	Gm30162			0	0	0				0	0
ENSMUSG00000032932.16	Hspa13	0.141246	0.113528	0.227881	0.20702	0.321094	0.00292631	0.0156066	0.322998	0	0
ENSMUSG00000080750.3	Gm15553			0	0	0				0	0
ENSMUSG00002075854.1	Gm54792	0.00239092		0	0	0				0	0
ENSMUSG00000081250.4	Gm15554	0.0216082		0	0	0				0	0
ENSMUSG00000022876.19	Samsn1			0	0	0				0	0
ENSMUSG00000087214.3	Gm15555	0.245238		0.000146407	0	0				0	0
ENSMUSG00000116695.2	4930578N18Rik			0	0	0				0	0
ENSMUSG00000077197.3	Gm22268			0	0	0				0	0
ENSMUSG00000098089.3	Gm26915			0	0	0				0	0
ENSMUSG00000048490.15	Nrip1	0.280056	0.267096	0.510423	0.533788	0.0694674	0.317843	0.492862	-0.052726	0	0
ENSMUSG00000116968.2	Gm49587	2.47234e-05		0.000210506	0	0				0	0
ENSMUSG00000050299.9	Gm9843	0.285505	0.315305	0.397939	0.439133	-0.143938	0.193671	0.36707	-0.293599	0	0
ENSMUSG00000109338.3	Gm45030			0	0	0				0	0
ENSMUSG00000116701.2	Gm30726	0.00205885		6.93289e-05	0	0				0	0
ENSMUSG00000108903.2	Gm45029			0	0	0				0	0
ENSMUSG00000109333.2	Gm30790	0.000166939		0	0	0				0	0
ENSMUSG00000100857.3	1700041M19Rik		1.47897e-05	0	0	0				0	0
ENSMUSG00000102036.2	1700063K16Rik		1.47897e-05	0	0	0				0	0
ENSMUSG00000116807.2	Gm7501			0	0	0				0	0
ENSMUSG00000022867.12	Usp25	0.156021	0.138299	0.311812	0.332795	0.169376	0.567392	0.726641	0.0325064	0	0
ENSMUSG00000090386.12	Mir99ahg	0.111568	0.112376	0.00575549	0.00685636	0.295715	0.522621	0.688092	-0.0218824	0	0
ENSMUSG00000102289.2	Gm31258	0.122472	0.734466	0.000366272	0.000131027	-0.138692				0	0
ENSMUSG00000103972.2	Gm37466	0.024891	0.000455288	0.000362103	0.000262397	1.28284				0	0
ENSMUSG00000096870.4	Gm21816	0.0161444		4.87615e-05	0	0				0	0
ENSMUSG00000102205.2	9430092D12Rik	0.0421088	0.0542059	0.000440538	0.000598909	0.980554				0	0
ENSMUSG00000103916.2	Gm38071	0.146468	0.0341868	0.00145258	0.00242732	2.3769				0	0
ENSMUSG00000102344.3	9430053O09Rik		0.0114978	0	0.000223626	2.62562				0	0
ENSMUSG00000103805.2	Gm37063	0.0924492	0.129674	0.00068416	0.00101327	-0.418157				0	0
ENSMUSG00000102575.2	Gm37241			0	0	0				0	0
ENSMUSG00000103932.2	Gm36963	0.23833	0.0696987	0.000506785	0.00267819	1.98578				0	0
ENSMUSG00000103851.2	Gm37606	0.0549114	0.0838234	0.00159246	0.00272212	-0.659191				0	0
ENSMUSG00000065530.3	Mir99a			0	0	0				0	0
ENSMUSG00000065557.5	Mirlet7c-1			0	0	0				0	0
ENSMUSG00000103049.2	Gm37311	0.0777946	0.0640854	0.000972976	0.000622681	0.820228				0	0
ENSMUSG00000065472.3	Mir125b-2			0	0	0				0	0
ENSMUSG00000102854.2	C130023A14Rik	0.0586656	0.0863186	0.000929584	0.000942871	-0.463011				0	0
ENSMUSG00000102267.2	9530003O04Rik	0.0259227	0.344526	0.000219951	0.000159033	-0.033684				0	0
ENSMUSG00000102562.2	Gm37694	0.272133	0.235302	0	8.9222e-05	0.0938239				0	0
ENSMUSG00000091193.3	Gm17333			0	0	0				0	0
ENSMUSG00000116886.2	Gm49589			0	0	0				0	0
ENSMUSG00002075308.1	Gm54815			0	0	0				0	0
ENSMUSG00000116609.2	Gm5675			0	0	0				0	0
ENSMUSG00000077451.3	Gm25916			0	0	0				0	0
ENSMUSG00000109841.4	E330011O21Rik	0.069537	0.0717149	0.00936834	0.010089	-0.047758	0.651183	0.78499	0.0121617	0	0
ENSMUSG00000116798.2	Gm49591			0	0	0				0	0
ENSMUSG00000022865.15	Cxadr	0.252998	0.241654	0.444573	0.498878	0.0673822	0.51147	0.679185	-0.0226524	0	0
ENSMUSG00000022863.16	Btg3	0.112575	0.0827332	0.0893668	0.0685732	0.4511	0.0125698	0.048407	0.58144	4	0
ENSMUSG00000116707.2	Gm49590	0.0457346	0.128055	0.00130793	0.00134587	-1.19373				0	0
ENSMUSG00000064862.3	Gm25038	0.044142		0.000148416	0	0				0	0
ENSMUSG00000116539.2	Gm49603	4.23742e-06		6.91563e-05	0	0				0	0
ENSMUSG00000116959.2	Gm49604	0.180119		0.000168559	0	0				0	0
ENSMUSG00000022864.15	D16Ertd472e	0.117181	0.0723238	0.0188466	0.0169496	0.666347	0.364994	0.528985	0.289731	0	0
ENSMUSG00000116628.2	4930478L05Rik	2.28463e-05	0.000337419	0	0.000166667	2.63329				0	0
ENSMUSG00000119938.1	Gm24861			0	0	0				0	0
ENSMUSG00000116786.2	4930570E03Rik			0	0	0				0	0
ENSMUSG00000116730.2	4930403O18Rik			0	0	0				0	0
ENSMUSG00000022860.16	Chodl	0.408237	0.218963	0.000595174	0.000261938	0.409401				0	0
ENSMUSG00000022857.14	Tmprss15	0.462405	0.471001	0.0042097	0.00475532	-0.0489299	0.660427	0.795961	0.137737	0	0
ENSMUSG00000085094.3	Gm15692	0.0830779	0.0808184	0.00194816	0.00167417	0.0802549				0	0
ENSMUSG00000102791.2	Gm37709		0.284264	0	0.000258735	0.611021				0	0
ENSMUSG00000097552.3	Rps19-ps12	0.0467766	0.018714	0.000701918	0.00162775	1.8987				0	0
ENSMUSG00000101810.2	1700066C05Rik			0	0	0				0	0
ENSMUSG00000088476.3	Gm23083			0	0	0				0	0
ENSMUSG00002076249.1	Gm54833			0	0	0				0	0
ENSMUSG00000116918.2	Gm49578			0	0	0				0	0
ENSMUSG00000116559.2	Gm19867			0	0	0				0	0
ENSMUSG00000116566.2	Fkbp1a-ps3			0	0	0				0	0
ENSMUSG00000022762.19	Ncam2	0.276272	0.386204	0.00529325	0.00545816	-0.442861	0.60968	0.751644	-0.247834	0	0
ENSMUSG00002076261.1	Gm54838			0	0	0				0	0
ENSMUSG00000116888.2	7120432I05Rik	0.198086	0.272695	0.000946303	0.000616678	-0.379508				0	0
ENSMUSG00000116735.2	Gm49555	0.370155	0.238553	0.000869416	0.00109929	0.818666				0	0
ENSMUSG00000116803.2	Gm49558	0.0553558	3.53094e-06	0.000215479	0.000350015	15.1003				0	0
ENSMUSG00000116954.2	Gm5676	0.000661165		6.90989e-05	0	0				0	0
ENSMUSG00000116909.2	Gm49559			0	0	0				0	0
ENSMUSG00000116865.2	Gm49560			0	0	0				0	0
ENSMUSG00000116678.2	Pgk1-ps1	0.0366461		0.000503226	0	0				0	0
ENSMUSG00000116937.2	Gm41480			0	0	0				0	0
ENSMUSG00000119122.1	Gm23355			0	0	0				0	0
ENSMUSG00000116923.2	Gm7559			0	0	0				0	0
ENSMUSG00000094030.2	Gm21833	0.0423662	0.158724	0.000605626	0.000686284	-0.680151				0	0
ENSMUSG00000071475.4	Rpl21-ps5	0.0749069	0.0348947	0.00221975	0.00223413	0.693319				0	0
ENSMUSG00000116533.2	Gm49561			0	0	0				0	0
ENSMUSG00000116745.2	Gm41481			0	0	0				0	0
ENSMUSG00000116680.2	Gm49562	0.0337194		7.44048e-05	0	0				0	0
ENSMUSG00000116748.2	Gm7295	0.185998	0.0386051	0.014939	0.00126547	2.85631	0.00730741	0.031459	3.51868	0	0
ENSMUSG00000119180.1	Gm24508			0	0	0				0	0
ENSMUSG00000116907.2	4930553E22Rik			0	0	0				0	0
ENSMUSG00000116991.2	Gm6032	0.0177597	6.56372e-06	0.000510635	0.000266153	6.27439				0	0
ENSMUSG00000110358.2	A730009L09Rik	4.2661e-06		0	0	0				0	0
ENSMUSG00000116599.2	Gm2477		9.34283e-06	0	8.74432e-05	3.92693				0	0
ENSMUSG00002076550.1	Gm54839			0	0	0				0	0
ENSMUSG00000116583.2	Gm2349			0	0	0				0	0
ENSMUSG00000116674.2	4930551I23Rik			0	0	0				0	0
ENSMUSG00000097418.8	Mir155hg	0.057564	0.0465205	0.000373509	0.000337875	0.490849				0	0
ENSMUSG00000065397.3	Mir155			0	0	0				0	0
ENSMUSG00000022889.8	Mrpl39	0.120799	0.12638	0.246288	0.30276	-0.0545946	0.000323974	0.00226493	-0.321598	0	0
ENSMUSG00000088058.3	Gm26153			0	0	0				0	0
ENSMUSG00000120279.1	ENSMUSG00000120279	0.00442036		7.08617e-05	0	0				0	0
ENSMUSG00000053062.17	Jam2	0.0537719		0.0017784	0	0				0	0
ENSMUSG00002076438.1	Gm54844			0	0	0				0	0
ENSMUSG00000022890.14	Atp5j	1.42273	1.58096	0.846118	0.875901	-0.152485	6.95663e-07	1.50185e-05	-0.313538	0	0
ENSMUSG00000008976.17	Gabpa	0.104207	0.0923149	0.186932	0.197589	0.161604	0.612679	0.75552	0.000598072	0	0
ENSMUSG00000116668.2	Gm49568			0	0	0				0	0
ENSMUSG00000022892.12	App	0.520207	0.518151	0.694608	0.726958	0.0102791	0.0586278	0.140795	-0.084607	0	0
ENSMUSG00000115518.2	Gm10791	0.0817375	0.0938347	0.0058355	0.00643349	-0.247109	0.601843	0.748115	-0.121918	0	0
ENSMUSG00000115108.2	Gm49228	0.0362778	0.016622	0.000244476	0.000444134	2.81831				0	0
ENSMUSG00000115469.2	Gm49227		2.69753e-06	0	8.62664e-05	4.37498				0	0
ENSMUSG00000114988.2	Gm49226	0.109657	0.000108809	4.8506e-05	0.00026356	8.9804				0	0
ENSMUSG00002075875.1	Gm54861			0	0	0				0	0
ENSMUSG00000041134.16	Cyyr1	0.152898	0.106196	0.00747133	0.0107134	0.52006	0.414843	0.585192	-0.403873	0	0
ENSMUSG00000089698.2	Gm2541	0.0431738	0.034003	0.00953418	0.0304593	0.378177				0	0
ENSMUSG00000116972.2	Gm6278	0.0947099	0.0728935	0.00440896	0.0032092	0.526431				0	0
ENSMUSG00000022893.15	Adamts1	0.0643623	0.0176036	0.000837824	0.000960659	2.39167				0	0
ENSMUSG00000116586.2	4930556C24Rik			0	0	0				0	0
ENSMUSG00000022894.7	Adamts5	0.538094	0.0915345	0.0002139	0.00123754	2.00467				0	0
ENSMUSG00000116669.2	Gm49570			0	0	0				0	0
ENSMUSG00000116556.2	1700007H22Rik			0	0	0				0	0
ENSMUSG00000116799.2	Gm32357			0	0	0				0	0
ENSMUSG00000116906.2	Gm49572			0	0	0				0	0
ENSMUSG00000116993.3	Gm32461	0.0615663	0.0331441	0.00175085	0.00360623	0.978727				0	0
ENSMUSG00000116810.3	Gm32624	0.0879696	0.0806665	0.00173567	0.00257358	0.0424244				0	0
ENSMUSG00000089252.3	Gm25715			0	0	0				0	0
ENSMUSG00000116555.2	Gm38477	0.0726667		4.83933e-05	0	0				0	0
ENSMUSG00000116979.2	Gm32865			0	0	0				0	0
ENSMUSG00000044442.12	N6amt1	0.134866	0.129344	0.223181	0.29875	0.0531104	0.000179338	0.00124906	-0.443042	0	0
ENSMUSG00000052299.10	Ltn1	0.143613	0.103694	0.293781	0.236348	0.478891	0.000275472	0.00229435	0.49562	1	0
ENSMUSG00000065647.3	Gm25896	0.0702462	0.058249	0.0019946	0.00239453	1.05585				0	0
ENSMUSG00000041079.13	Rwdd2b	0.0933879	0.104632	0.13936	0.165872	-0.159332	0.249752	0.427434	-0.166232	0	0
ENSMUSG00000025616.15	Usp16	0.203336	0.15924	0.413704	0.379306	0.361648	0.00812265	0.0337686	0.271509	0	0
ENSMUSG00000025613.14	Cct8	0.500726	0.605523	0.649594	0.733028	-0.272743	1.41722e-08	5.44884e-07	-0.414984	0	0
ENSMUSG00000093606.3	B130034C11Rik	0.125613	0.10943	0.101319	0.125812	0.214769	0.0612491	0.150889	-0.24386	0	0
ENSMUSG00000077579.3	Gm24891			0	0	0				0	0
ENSMUSG00000090753.2	Rpl31-ps4	0.0944106	0.0294243	0.000581859	8.79044e-05	0				0	0
ENSMUSG00000025610.8	Map3k7cl	0.0110709		0	0	0				0	0
ENSMUSG00000120450.1	ENSMUSG00000120450	0.0781604	0.0237172	0.000456439	0.000452822	1.50863				0	0
ENSMUSG00000064670.3	Gm22808			0	0	0				0	0
ENSMUSG00000025612.6	Bach1	0.172172	0.154833	0.321793	0.326846	0.147016	0.164697	0.314422	0.110199	0	0
ENSMUSG00000088684.3	Gm23994			0	0	0				0	0
ENSMUSG00000055972.6	2810407A14Rik	0.0240477	0.000634069	0.000355964	0	0				0	0
ENSMUSG00000022935.17	Grik1	0.0516812		0.000168556	0	0				0	0
ENSMUSG00000116754.2	Gm33255			0	0	0				0	0
ENSMUSG00000116885.2	4930420G21Rik	0.0391989		0.000195485	0	0				0	0
ENSMUSG00000116845.2	Gm46546	0.027484	0.0225738	0.00419742	0.00478766	0.456535	0.234703	0.42144	-0.707991	0	0
ENSMUSG00000055811.3	Cldn17			0	0	0				0	0
ENSMUSG00000050520.5	Cldn8	0.0977704	0.0489384	0.010381	0.0141194	1.04208	0.396246	0.572374	-0.291303	0	0
ENSMUSG00000116616.2	Gm49688		0.0293256	0	0.000134626	1.02292				0	0
ENSMUSG00000050239.4	Krtap24-1			0	0	0				0	0
ENSMUSG00002076486.1	Gm54874			0	0	0				0	0
ENSMUSG00000045331.4	2310079G19Rik	0.132077		0	0	0				0	0
ENSMUSG00000071471.3	Krtap26-1			0	0	0				0	0
ENSMUSG00000090515.3	Krtap27-1			0	0	0				0	0
ENSMUSG00000116547.2	Gm7667	0.0185793	0.00358849	0.000799059	0.00151272	2.24851				0	0
ENSMUSG00000050704.4	2310061N02Rik			0	0	0				0	0
ENSMUSG00000056350.8	Krtap13-1			0	0	0				0	0
ENSMUSG00000050224.4	Krtap13			0	0	0				0	0
ENSMUSG00000068078.5	2310034C09Rik			0	0	0				0	0
ENSMUSG00000048830.4	2310057N15Rik			0	0	0				0	0
ENSMUSG00000009047.5	Gm5965			0	0	0				0	0
ENSMUSG00000116983.2	4930553J12Rik			0	0	0				0	0
ENSMUSG00000116636.2	Gm20741			0	0	0				0	0
ENSMUSG00000074928.5	Krtap14	0.000118056		0	0	0				0	0
ENSMUSG00000022931.8	Krtap15			0	0	0				0	0
ENSMUSG00000060691.5	Krtap19-1			0	0	0				0	0
ENSMUSG00000057650.4	Krtap19-2			0	0	0				0	0
ENSMUSG00000060469.4	Krtap19-3			0	0	0				0	0
ENSMUSG00000043982.3	Krtap19-4			0	0	0				0	0
ENSMUSG00000051802.4	Krtap19-5			0	0	0				0	0
ENSMUSG00000048643.6	Krtap19-9a			0	0	0				0	0
ENSMUSG00000057174.6	Krtap19-9b			0	0	0				0	0
ENSMUSG00000096534.3	Krtap16-3			0	0	0				0	0
ENSMUSG00000120089.1	ENSMUSG00000120089			0	0	0				0	0
ENSMUSG00000116708.2	Gm49689	0.0361522	0.0189532	0.000812177	0.00138617	0.764923				0	0
ENSMUSG00000095992.3	Krtap22-2			0	0	0				0	0
ENSMUSG00000068075.4	Gm10229			0	0	0				0	0
ENSMUSG00000058172.2	Krtap6-1			0	0	0				0	0
ENSMUSG00000068074.4	Gm10228			0	0	0				0	0
ENSMUSG00000062400.4	Krtap6-5			0	0	0				0	0
ENSMUSG00000068073.3	1110025L11Rik			0	0	0				0	0
ENSMUSG00000057855.3	Krtap6-3			0	0	0				0	0
ENSMUSG00000068071.3	Gm6358			0	0	0				0	0
ENSMUSG00000059113.3	Gm10061			0	0	0				0	0
ENSMUSG00000044227.6	Gm9789			0	0	0				0	0
ENSMUSG00000068068.2	Gm7735			0	0	0				0	0
ENSMUSG00000068067.3	1110057P08Rik			0	0	0				0	0
ENSMUSG00000116552.2	Gm34396			0	0	0				0	0
ENSMUSG00000091039.3	Krtap20-2			0	0	0				0	0
ENSMUSG00000058368.4	Krtap21-1			0	0	0				0	0
ENSMUSG00000062433.4	Krtap6-2			0	0	0				0	0
ENSMUSG00000084576.3	Gm23655			0	0	0				0	0
ENSMUSG00000059632.5	Krtap8-1			0	0	0				0	0
ENSMUSG00000056706.4	Krtap7-1			0	0	0				0	0
ENSMUSG00000091212.2	Krtap11-1			0	0	0				0	0
ENSMUSG00000116870.2	Gm49696			0	0	0				0	0
ENSMUSG00000116651.2	Gm17844			0	0	0				0	0
ENSMUSG00000002489.17	Tiam1	0.128991	0.0810985	0.107595	0.109757	0.686651	0.623603	0.767944	0.069808	0	0
ENSMUSG00000116536.2	Gm2805	0.137611	0.00142976	0.00173737	0.000336359	4.37025				0	0
ENSMUSG00000120080.1	ENSMUSG00000120080	0.0732944	0.0938472	0.00303574	0.0036017	-0.176682				0	0
ENSMUSG00000116553.2	Gm7307			0	0	0				0	0
ENSMUSG00000116829.2	Gm49704	0.127044	0.0477738	0.00473127	0.00405485	1.55237	0.354019	0.540277	0.576576	0	0
ENSMUSG00000022982.11	Sod1	0.5067	0.333546	0.722074	0.633466	0.605948	1.48076e-06	2.92424e-05	0.604832	20	0
ENSMUSG00000022983.17	Scaf4	0.140162	0.114747	0.252614	0.225513	0.291979	0.0492277	0.129729	0.232895	0	0
ENSMUSG00000120905.1	ENSMUSG00000120905	0.0551121	0.037609	0.00397774	0.00840539	0.571007	0.0581768	0.152431	-0.980574	0	0
ENSMUSG00000116600.2	Gm49707			0	0	0				0	0
ENSMUSG00000116656.2	Gm49708	0.0709859	0.065633	0.0111285	0.00604379	0.0889161	0.00780814	0.0336148	3.12082	0	0
ENSMUSG00000116989.2	Gm49709			0	0	0				0	0
ENSMUSG00000116849.2	Gm49710	0.899693	1.15913e-05	0	0	0				0	0
ENSMUSG00000053414.9	Hunk	0.134121	0.100335	0.0590898	0.0630986	0.455924	0.533001	0.697878	0.0142131	0	0
ENSMUSG00000116753.2	Gm36001			0	0	0				0	0
ENSMUSG00000046119.3	1110008E08Rik			0	0	0				0	0
ENSMUSG00000116830.2	Gm49714	4.404e-07		4.879e-05	0	0				0	0
ENSMUSG00000064471.3	Gm23406	4.404e-07		4.879e-05	0	0				0	0
ENSMUSG00000116582.2	Gm36169	0.00029474		0.000195399	0	0				0	0
ENSMUSG00000116591.2	Gm49715			0	0	0				0	0
ENSMUSG00000022978.12	Mis18a	0.118591	0.109266	0.126358	0.170664	0.107063	0.00718482	0.0299915	-0.35844	0	1
ENSMUSG00000120489.1	ENSMUSG00000120489	0.080141	0.046981	0.00507936	0.00127363	3.29958				0	0
ENSMUSG00000039956.10	Mrap		0.00378615	0	0.000154607	1.76126				0	0
ENSMUSG00000039929.15	Urb1	0.0958295	0.0647401	0.04307	0.0371484	0.571803	0.255601	0.422662	0.253295	0	0
ENSMUSG00000039903.19	Eva1c	0.0235777	0.0282658	0.000341322	0.000131027	0				0	0
ENSMUSG00000116543.2	Gm36363			0	0	0				0	0
ENSMUSG00000083226.3	Gm7831	0.0125785	0.00676069	0.000118976	0	0				0	0
ENSMUSG00000116836.2	Gm49727	0.0090913	0.0134046	0.00106368	0.000805284	-0.228756				0	0
ENSMUSG00000022972.11	Cfap298	0.131753	0.128117	0.233033	0.293232	0.0218727	8.84205e-05	0.000782337	-0.32592	0	0
ENSMUSG00000116607.2	4930534H18Rik	0.0361906	0.0122454	0.00175152	0.000927805	1.187				0	0
ENSMUSG00000022973.19	Synj1	0.112016	0.0976749	0.175374	0.149582	0.18886	0.0366849	0.109224	0.340153	0	0
ENSMUSG00002076943.1	Gm54422			0	0	0				0	0
ENSMUSG00000085279.2	Gm15965	0.115462	0.0330702	0.00221041	0.00214316	2.05614				0	0
ENSMUSG00000087354.3	4930404I05Rik	0.149873	0.0191731	0.000661846	0.00045015	0.882092				0	0
ENSMUSG00000022974.13	Paxbp1	0.156453	0.14427	0.242507	0.298689	0.135265	0.248823	0.434031	-0.254328	0	0
ENSMUSG00000085398.2	4931406G06Rik	0.0160107	0.0409512	0.000321676	0.00052707	-1.61605				0	0
ENSMUSG00000039851.12	4932438H23Rik	0.0947776	0.0784486	0.0213408	0.0336125	0.272085	0.0444296	0.109527	-0.579961	0	0
ENSMUSG00000081176.2	H3f3a-ps2	0.0723179	0.0439056	0.0112006	0.00593672	0.838461				0	0
ENSMUSG00000116981.2	Gm49611			0	0	0				0	0
ENSMUSG00000116749.2	Gm49612			0	0	0				0	0
ENSMUSG00000116763.2	Gm41492			0	0	0				0	0
ENSMUSG00000116713.2	Gm49613			0	0	0				0	0
ENSMUSG00000116882.2	Gm49614	0.0399826	0.00514729	0.00200834	0.000429119	1.76978				0	0
ENSMUSG00000039830.10	Olig2	0.0614289		7.05617e-05	0	0				0	0
ENSMUSG00000102958.2	Gm37016			0	0	0				0	0
ENSMUSG00000046160.7	Olig1	0.0568419	0.00557054	0.000506079	0.000524251	3.61281				0	0
ENSMUSG00000085865.3	Gm15966	0.0158411	0.015332	6.93866e-05	0.000437881	3.32018				0	0
ENSMUSG00000120333.1	ENSMUSG00000120333		0.0425582	0	0.0003086	2.46572				0	0
ENSMUSG00000065811.4	Gm24695			0	0	0				0	0
ENSMUSG00000022971.19	Ifnar2	0.0638682	0.073748	0.0627271	0.10378	-0.211073	0.00124628	0.00706401	-1.03666	0	30
ENSMUSG00000093701.9	Gm21970	0.0567617	0.0518878	0.299076	0.329279	0.153597	0.630142	0.767821	-0.0638439	0	0
ENSMUSG00000022969.14	Il10rb	0.0389962	0.0287029	0.253289	0.272439	0.480152	0.531547	0.681516	0.11838	0	0
ENSMUSG00000116987.3	Gm49625	0.0893232	0.0913303	0.00495004	0.00391126	0.0391954	0.546044	0.700801	0.30662	0	0
ENSMUSG00000116782.2	Gm46562	0.0597954	0.00030337	0.00107811	0	0				0	0
ENSMUSG00000084866.4	A930006K02Rik	0.0753299	0.0655063	0.0118853	0.013801	0.210564	0.557464	0.710576	-0.0966001	0	0
ENSMUSG00000116544.2	Gm49626			0	0	0				0	0
ENSMUSG00000022967.14	Ifnar1	0.0888257	0.0806115	0.129747	0.107894	0.160732	0.00798781	0.032917	0.340396	0	0
ENSMUSG00000084301.2	Gm7856	0.0222385	7.06732e-05	0.000964274	0.000164042	1.87703				0	0
ENSMUSG00000099308.3	Mir6367			0	0	0				0	0
ENSMUSG00000082535.2	Gm7860	0.0385524	0.0344363	0.00245182	0.00588467	0.0380083				0	0
ENSMUSG00000022965.9	Ifngr2	0.243302	0.304257	0.41159	0.577074	-0.320583	2.60355e-05	0.000298683	-0.656865	0	29
ENSMUSG00000022964.15	Tmem50b	0.117664	0.0827585	0.160946	0.146687	0.482619	0.0708443	0.177894	0.236443	0	0
ENSMUSG00000085337.2	Gm15964	0.0102171	0.041285	0.000310211	0.000445318	-0.266621				0	0
ENSMUSG00000039763.11	Dnajc28	0.0739385	0.0634096	0.0259282	0.0371943	0.203937	0.105705	0.217984	-0.416039	0	0
ENSMUSG00000022962.16	Gart	0.199928	0.170696	0.274223	0.320116	0.232693	0.416454	0.602798	-0.142419	0	0
ENSMUSG00000022961.19	Son	0.838067	0.569503	0.88747	0.830002	0.557547	4.20011e-11	2.70912e-09	0.635552	3	0
ENSMUSG00000022960.14	Donson	0.112502	0.0627828	0.0848579	0.0822537	0.832507	0.514833	0.674824	0.139098	0	0
ENSMUSG00000116933.2	Atp5o	0.183398	0.0981203	0.00612388	0.0011831	0.835014				0	0
ENSMUSG00000085169.3	Gm10785	0.0980548	0.136439	0.00511075	0.00438755	-0.351686	0.548879	0.70382	0.226581	0	0
ENSMUSG00000058240.15	Cryzl1	0.134328	0.119621	0.268081	0.289583	0.162165	0.571878	0.731001	-0.0295682	0	0
ENSMUSG00000022957.21	Itsn1	0.107439	0.0835934	0.100315	0.102639	0.348113	0.610805	0.753513	0.058461	0	0
ENSMUSG00000119053.1	Gm25245		0.000445781	0	8.74432e-05	2.53284				0	0
ENSMUSG00000087240.2	Gm15976	2.98102e-05	0.00061895	4.93974e-05	8.81834e-05	0				0	0
ENSMUSG00000022956.12	Atp5o	1.25283	1.52241	0.85146	0.879522	-0.280768	6.08512e-06	9.94972e-05	-0.548683	0	1
ENSMUSG00000087190.3	D430001F17Rik	0.0550335	0.198309	0.00512567	0.00339046	-1.87109	0.48949	0.650161	0.503877	0	0
ENSMUSG00002076309.1	Gm54534			0	0	0				0	0
ENSMUSG00000116834.2	Gm18020			0	0	0				0	0
ENSMUSG00000089293.4	Gm23210			0	0	0				0	0
ENSMUSG00000039680.11	Mrps6	0.159876	0.139335	0.258763	0.310538	0.191341	0.000396114	0.0029653	-0.257839	0	0
ENSMUSG00000116930.2	Gm49711	0.0160895	0.00538875	0.00869083	0.000962301	1.66554				0	0
ENSMUSG00000089774.3	Slc5a3	0.124755	0.106907	0.100149	0.0914099	0.234717	0.556531	0.716034	0.158157	0	0
ENSMUSG00000086331.2	Gm16310	0.09492	0.0449005	0.0167286	0.0144835	1.07347	0.420898	0.598318	0.270132	0	0
ENSMUSG00000116747.2	Gm41496			0	0	0				0	0
ENSMUSG00000116608.2	Gm41495			0	0	0				0	0
ENSMUSG00000116784.2	Gm49716			0	0	0				0	0
ENSMUSG00000116878.2	Gm29880			0	0	0				0	0
ENSMUSG00000039672.13	Kcne2			0	0	0				0	0
ENSMUSG00000051989.12	Smim11	0.255681	0.2747	0.434502	0.549335	-0.109477	3.67583e-05	0.000386923	-0.41562	0	0
ENSMUSG00000085637.3	1700048M11Rik			0	0	0				0	0
ENSMUSG00000051728.8	Fam243	0.0643299	0.0264475	0.00021802	9.11743e-05	0.926564				0	0
ENSMUSG00000116967.2	Smim34			0	0	0				0	0
ENSMUSG00000039639.8	Kcne1			0	0	0				0	0
ENSMUSG00000116693.2	Gm29805			0	0	0				0	0
ENSMUSG00000022951.19	Rcan1	0.0657298	0.0543323	0.0508677	0.0604857	0.246619	0.376775	0.538969	-0.159464	0	0
ENSMUSG00000116964.2	Gm46555	0.000681196	0.00602861	7.30994e-05	0	0				0	0
ENSMUSG00000051297.10	2410124H12Rik	0.091496	0.0590999	0.00930873	0.012611	0.588304	0.309225	0.478795	-0.448601	0	0
ENSMUSG00000022949.10	Clic6	0.1613	0.142901	0.173515	0.22687	0.160644	0.0490455	0.134516	-0.309994	0	0
ENSMUSG00000116709.2	Gm49722			0	0	0				0	0
ENSMUSG00000022952.18	Runx1	0.191865	0.1982	0.0508492	0.0678866	-0.0115208	0.0754024	0.184728	-0.37267	0	1
ENSMUSG00000097139.4	Gm26626			0	0	0				0	0
ENSMUSG00000116805.2	Gm49723	0.0149106		4.8962e-05	0	0				0	0
ENSMUSG00002075263.1	Gm54553			0	0	0				0	0
ENSMUSG00000100277.10	1810053B23Rik	0.246584	0.111946	0.00107041	0.00173999	2.02106				0	0
ENSMUSG00000116846.3	1810044K17Rik	0.105459	0.0610549	0.0409259	0.0379294	0.751076	0.332291	0.507832	0.224038	0	0
ENSMUSG00000076457.3	Mir802			0	0	0				0	0
ENSMUSG00000099968.8	1700029J03Rik			0	0	0				0	0
ENSMUSG00000116595.2	Gm30695			0	0	0				0	0
ENSMUSG00000116576.2	Gm49725	0.00414909		7.4206e-05	0	0				0	0
ENSMUSG00000022948.17	Setd4	0.0988442	0.0791606	0.0221842	0.0238349	0.250951	0.584442	0.732049	-0.105326	0	0
ENSMUSG00000117317.2	Gm49961			0	0	0				0	0
ENSMUSG00000051483.10	Cbr1	0.295277	0.370804	0.41747	0.566244	-0.32625	0.00604525	0.0279981	-0.700361	0	30
ENSMUSG00000082815.3	Gm5678	0.0655828	0.0869598	0.00949277	0.00584175	-0.365981				0	0
ENSMUSG00000109777.2	Gm45384			0	0	0				0	0
ENSMUSG00002075754.1	Gm54559			0	0	0				0	0
ENSMUSG00000118512.2	Gm52975			0	0	0				0	0
ENSMUSG00000022947.9	Cbr3	0.119967	0.14966	0.00657104	0.0138262	-0.226001	0.0227469	0.073245	-1.11985	0	0
ENSMUSG00000022946.11	Dop1b	0.14188	0.136299	0.185325	0.194372	0.0568057	0.280067	0.452408	0.104222	0	0
ENSMUSG00000097768.4	2310043M15Rik	0.103672	0.104134	0.00538818	0.00288125	0.273719	0.821516	0.895162	0.259377	0	0
ENSMUSG00000116927.2	Gm30881	0.0639008	0.0241171	7.259e-05	0.000259197	1.09345				0	0
ENSMUSG00000039456.11	Morc3	0.133463	0.127706	0.2359	0.282639	0.063791	0.00637148	0.0281281	-0.206637	0	0
ENSMUSG00000022945.13	Chaf1b	0.143831	0.147569	0.110701	0.169919	-0.0326756	0.0133334	0.051891	-0.654484	0	23
ENSMUSG00000116890.2	Gm49617	0.0836926	1.02076e-05	0.000145973	0.00025743	6.58931				0	0
ENSMUSG00000047109.14	Cldn14	0.176091	0.244574	0.00385534	0.00601716	-0.45008	0.454701	0.622275	-0.744567	0	0
ENSMUSG00000121032.1	ENSMUSG00000121032	0.0281633	0.00748346	0.000668799	0.000487815	2.1756				0	0
ENSMUSG00000116681.2	Gm49618			0	0	0				0	0
ENSMUSG00000116947.3	2410003I16Rik	0.0685569	0.0105655	0.000859435	0.000443225	6.03625				0	0
ENSMUSG00000116939.2	Gm49619	0.00217428	0.048901	7.21501e-05	0	0				0	0
ENSMUSG00000116569.2	Gm49620	0.038188	0.000878554	0.000218866	0.000435339	4.22189				0	0
ENSMUSG00000062713.9	Sim2	0.0159419	0.0654601	4.98405e-05	0.000154607	0				0	0
ENSMUSG00000040820.17	Hlcs	0.102929	0.0661539	0.0588603	0.0505775	0.653421	0.235822	0.403003	0.26375	0	0
ENSMUSG00002075382.1	Gm54583	0.0314446	0.0386316	0.000851616	0.000971602	-0.664826				0	0
ENSMUSG00000115325.3	Gm48979	0.0961547	0.02038	0.00319503	0.00135386	3.44046				0	0
ENSMUSG00000115246.2	Gm48984			0	0	0				0	0
ENSMUSG00000115044.2	Gm48978	0.100898	0.114808	0.0147325	0.0135383	-0.00922912	0.468449	0.643823	0.223327	0	0
ENSMUSG00000114993.2	Gm6363	0.0350631	0.0238209	0.0039036	0.0034836	0.485079				0	0
ENSMUSG00000022941.9	Ripply3	0.0388216	0.0581952	0.00519121	0.00411876	-0.612453	0.370848	0.536423	0.407404	0	0
ENSMUSG00000022940.18	Pigp	0.205974	0.26528	0.3925	0.536036	-0.364216	4.81726e-06	7.49609e-05	-0.66584	0	29
ENSMUSG00000089814.2	Gm15310	0.000453267	0.00035243	0.000358602	0.000166667	0				0	0
ENSMUSG00000040785.20	Ttc3	0.270564	0.246431	0.454083	0.477339	0.135035	0.572654	0.72855	-0.0280689	0	0
ENSMUSG00000075829.4	Gm23692		0.422646	0	8.79044e-05	0.0124606				0	0
ENSMUSG00000116589.2	Gm31323			0	0	0				0	0
ENSMUSG00000022898.14	Vps26c	0.0721807	0.07304	0.0800404	0.0976458	-0.0292068	0.117294	0.24167	-0.232455	0	0
ENSMUSG00000120258.1	ENSMUSG00000120258	0.127696	0.0709163	0.059352	0.0606932	0.875124	0.42771	0.598833	0.143012	1	0
ENSMUSG00000121038.1	ENSMUSG00000121038	0.0158874	0.0825495	0.000339171	0.0015526	-0.48785				0	0
ENSMUSG00000022897.16	Dyrk1a	0.103902	0.0985384	0.209146	0.216661	0.0666823	0.565653	0.718293	-0.00269045	0	0
ENSMUSG00000081692.2	Gm15971	0.112528	0.0305971	0.00274393	0.00261302	1.80042				0	0
ENSMUSG00000116822.2	Gm41504			0	0	0				0	0
ENSMUSG00000116641.3	Gm41505	0.0608367		0	0	0				0	0
ENSMUSG00000120726.1	ENSMUSG00000120726	2.69088e-05		4.86192e-05	0	0				0	0
ENSMUSG00000043301.17	Kcnj6	0.0907271	0.124924	0.00163035	0.000135943	-0.0487492				0	0
ENSMUSG00002076843.1	Gm54693			0	0	0				0	0
ENSMUSG00000116667.2	Gm49641	0.000527082		5.02614e-05	0	0				0	0
ENSMUSG00000116601.2	Gm49642	0.000186358		7.29076e-05	0	0				0	0
ENSMUSG00000116720.2	Gm31641	0.025722		0	0	0				0	0
ENSMUSG00000062609.15	Kcnj15		0.00198005	0	0.000506988	5.66435				0	0
ENSMUSG00000116716.2	Gm49643			0	0	0				0	0
ENSMUSG00000040732.21	Erg	0.0605418		0.000168904	0	0				0	0
ENSMUSG00000120082.1	ENSMUSG00000120082	0.18548		0	0	0				0	0
ENSMUSG00000022895.17	Ets2	0.240588	0.252462	0.402398	0.424944	-0.0669824	0.534887	0.6972	-0.0260504	0	0
ENSMUSG00000117167.2	Gm6599	0.150736	0.135154	0.0093437	0.00324048	0.198222				0	0
ENSMUSG00000117232.2	1600002D24Rik	0.0829246	0.0382695	0.00188481	0.00244054	0.952494				0	0
ENSMUSG00000104172.2	Gm37259			0	0	0				0	0
ENSMUSG00000085329.2	2810404F17Rik	0.109746	0.104311	0.00287393	0.00225789	0.400346				0	0
ENSMUSG00000085903.2	Gm15340	0.0223693	0.436077	0.000806433	0.000437435	-2.19959				0	0
ENSMUSG00000120519.1	ENSMUSG00000120519			0	0	0				0	0
ENSMUSG00000022913.17	Psmg1	0.147385	0.169921	0.258071	0.382764	-0.199347	2.41371e-05	0.000290309	-0.681081	0	28
ENSMUSG00000022914.18	Brwd1	0.181756	0.153168	0.325706	0.312964	0.236671	0.00688521	0.0273498	0.216275	0	0
ENSMUSG00000085884.2	Gm15342	0.101586	0.141566	0.00587879	0.00216175	-0.423649	0.113832	0.216487	2.92635	0	0
ENSMUSG00002075672.1	Gm54761	0.0184388	0.0573411	0.000456727	0.000433908	-0.605336				0	0
ENSMUSG00000117289.2	1700093J21Rik	0.406684	0.262039	0.00051122	0.000717411	0.85532				0	0
ENSMUSG00000117270.2	Gm49953			0	0	0				0	0
ENSMUSG00000040681.17	Hmgn1	0.77066	0.719715	0.548105	0.578277	0.0977073	0.592344	0.748518	0.0707788	0	0
ENSMUSG00000023147.18	Get1	0.0722867	0.0685717	0.0384154	0.036263	0.0454028	0.498328	0.669862	0.144318	0	0
ENSMUSG00000117129.2	Gm49928			0	0	0				0	0
ENSMUSG00000045275.18	Lca5l	0.172063	0.00719196	0.000778992	0.00103407	4.46871				0	0
ENSMUSG00000040666.20	Sh3bgr	0.10016	0.0647103	0.0148043	0.0222239	0.663174	0.128844	0.261526	-0.49796	0	0
ENSMUSG00000074892.10	B3galt5	0.243033	0.177836	0.0526475	0.0285417	0.45653	0.000193288	0.00148184	1.18301	8	0
ENSMUSG00000000159.17	Igsf5	0.123978	0.11823	0.242009	0.253327	0.0622765	0.413477	0.588763	0.0760764	0	0
ENSMUSG00000117081.2	Gm49948	0.0353317	0.0310306	0.0663916	0.0775534	0.225015	0.253509	0.415268	-0.567203	0	5
ENSMUSG00000000157.17	Itgb2l	0.0116927	0.137216	0.000460442	0	0				0	0
ENSMUSG00000117039.2	Gm32358	0.115761	0.146499	0.0153687	0.00667064	-0.342081	0.0409936	0.114307	1.21909	0	0
ENSMUSG00000090223.3	Pcp4	0.153435	0.122353	0.00357015	0.00663665	0.402776	0.241855	0.395681	-0.826155	0	0
ENSMUSG00000050272.11	Dscam	0.0317169	0.0152294	0.000492612	0.000317679	1.92827				0	0
ENSMUSG00000117179.2	Gm49907	0.0803319	0.0121336	0.000217805	0.000134626	1.23747				0	0
ENSMUSG00000117000.2	Gm32509			0	0	0				0	0
ENSMUSG00000117324.2	Gm32432			0	0	0				0	0
ENSMUSG00000040605.8	Bace2	0.488736	0.567421	0.145817	0.140096	-0.20583	0.795136	0.88429	-0.00411466	0	0
ENSMUSG00000116686.2	Gm49681	0.0510368	0.0232207	0.00237046	0.000492044	3.83492				0	0
ENSMUSG00000000386.19	Mx1	0.205111	0.32058	0.00552188	0.00419045	-0.663003	0.486358	0.639279	0.343528	0	0
ENSMUSG00000116929.2	2210009P08Rik	0.114493	0.107755	0.0408582	0.0304442	0.0778686	0.0783179	0.190904	0.500295	0	0
ENSMUSG00000022938.9	Fam3b	0.238427	0.226708	0.201713	0.190244	0.0831008	0.244504	0.422582	0.219889	0	0
ENSMUSG00000096156.2	Gm9242	0.0525923	0.0288237	0.0068502	0.006375	0.990445				0	0
ENSMUSG00002075695.1	Gm54801	0.059316		0	0	0				0	0
ENSMUSG00000023341.17	Mx2	0.113876	0.0814283	0.00836321	0.00628978	0.501139	0.177513	0.337365	0.703422	0	0
ENSMUSG00000000385.9	Tmprss2	0.374538	0.288298	0.504576	0.468912	0.377068	1.27745e-10	6.97854e-09	0.38684	0	0
ENSMUSG00000005251.16	Ripk4	0.0932029	0.0704902	0.111124	0.112249	0.381806	0.536202	0.686412	0.0854044	0	0
ENSMUSG00000014039.19	Prdm15	0.102873	0.0894759	0.0401312	0.0365171	0.221996	0.270829	0.435651	0.285814	0	0
ENSMUSG00000116863.2	Gm49592	0.257583	0.0215712	7.17772e-05	0.000262435	3.3316				0	0
ENSMUSG00000045975.9	C2cd2	0.0776041	0.0781769	0.0531093	0.0582568	-0.0118411	0.563572	0.717292	-0.0765411	0	0
ENSMUSG00000105138.3	Mir6964			0	0	0				0	0
ENSMUSG00000046962.17	Zbtb21	0.0898075	0.0692467	0.0827585	0.0813858	0.381412	0.509593	0.667891	0.0550175	0	0
ENSMUSG00000097874.5	C030010L15Rik	0.0710264	0.0350832	0.00168172	0.00268959	0.883809				0	0
ENSMUSG00000080717.11	B230307C23Rik	0.131497	0.0998601	0.181003	0.195568	0.375477	0.645938	0.779516	-0.0177379	0	0
ENSMUSG00000116673.2	A630089N07Rik	0.152214	0.0846463	0.100212	0.09054	0.861982	0.0288327	0.0891652	0.316578	0	0
ENSMUSG00000116896.2	Gm49792			0	0	0				0	0
ENSMUSG00000068141.6	Gm10232	0.0828151	0.0578021	0.100022	0.0513246	0.537649	0.151584	0.297416	0.959562	4	0
ENSMUSG00000089690.2	Gm16569			0	0	0				0	0
ENSMUSG00000044697.6	Gm5479	0.0393095	0.00236838	0.00277661	0.000136836	0.75803				0	0
ENSMUSG00000088244.3	Gm25909			0	0	0				0	0
ENSMUSG00000023795.18	Pisd-ps2	0.04273	0.000336286	0.00615835	0.00179928	7.23016				0	0
ENSMUSG00000121378.1	ENSMUSG00000121378	0.0475191	0.0212548	0.00762434	0.00287633	1.35824				0	0
ENSMUSG00000120854.1	ENSMUSG00000120854	0.107218	0.024322	0.00287384	0.00226157	2.45431				0	0
ENSMUSG00000116817.2	Gm5679	0.127277	2.24121e-06	0	0.000349924	17.2738				0	0
ENSMUSG00000116995.3	Gm21926	0.0959257	0.0791738	0.111841	0.120529	0.290805	0.681737	0.81166	-0.0189606	0	0
ENSMUSG00000116779.2	Gm4829			0	0	0				0	0
ENSMUSG00000046201.10	Scaf8	0.135059	0.105658	0.245837	0.209702	0.351117	0.00433569	0.0211728	0.344514	0	0
ENSMUSG00000116596.2	Gm49798	0.0312263	0.00763208	0.000584936	0.000131027	0				0	0
ENSMUSG00000116941.2	Gm46578	0.0867143	0.0148495	0.00102755	0.00207979	3.495				0	0
ENSMUSG00000116858.2	Gm49797	0.0842701	0.0707633	0.0514246	0.0559421	0.225278	0.528394	0.689307	-0.0685087	0	0
ENSMUSG00000116874.2	Gm34035			0	0	0				0	0
ENSMUSG00000116838.2	Gm6475	0.078057	0.102605	0.017345	0.0148904	-0.418795	0.468376	0.635856	-0.191725	0	0
ENSMUSG00000023800.16	Tiam2	0.0889378	0.064985	0.0197717	0.018748	0.432866	0.480967	0.648313	0.178599	0	0
ENSMUSG00000115330.2	Gm49221			0	0	0				0	0
ENSMUSG00000115039.2	Gm7043	0.0564695	0.020958	0.00199504	0.00189613	2.04387				0	0
ENSMUSG00000036983.8	Tfb1m	0.0775355	0.0456753	0.0503837	0.0629961	0.70223	0.185234	0.337865	-0.227985	0	0
ENSMUSG00000091530.3	Cldn20	0.074605	0.00291548	0.000533888	0.000606391	4.2741				0	0
ENSMUSG00000116852.3	1700102H20Rik	0.0732085	0.0674351	0.0198132	0.0348529	0.0995915	0.00503377	0.0223316	-0.718592	0	0
ENSMUSG00000023802.5	Nox3			0	0	0				0	0
ENSMUSG00000116975.2	4930470H14Rik			0	0	0				0	0
ENSMUSG00000116615.2	4930548J01Rik			0	0	0				0	0
ENSMUSG00000116767.2	4930517M08Rik			0	0	0				0	0
ENSMUSG00000118855.1	Gm23186			0	0	0				0	0
ENSMUSG00000116649.2	Gm49780			0	0	0				0	0
ENSMUSG00000116813.2	4930579D07Rik	0.00136025		7.05617e-05	0	0				0	0
ENSMUSG00000116620.2	Gm4828	0.123695	0.0357349	0.0105948	0.00745447	2.52462				0	0
ENSMUSG00000116551.2	Gm41517	0.0749202	0.0614998	0.00162002	0.00354973	0.738561				0	0
ENSMUSG00000069729.15	Arid1b	0.128039	0.0976228	0.246265	0.230955	0.383333	0.0036195	0.0172482	0.249006	0	0
ENSMUSG00000121180.1	ENSMUSG00000121180		0.000540591	0	0.00026393	7.24602				0	0
ENSMUSG00000081783.3	Gm15599	0.0413241	0.0316239	0.00337233	0.00164586	0.837201				0	0
ENSMUSG00000121103.1	ENSMUSG00000121103	0.0701317	0.000123876	0.000815203	8.54701e-05	1.1193				0	0
ENSMUSG00000101133.2	Gm29050	0.360947		7.31636e-05	0	0				0	0
ENSMUSG00000120934.1	ENSMUSG00000120934			0	0	0				0	0
ENSMUSG00000004945.16	Tmem242	0.128774	0.0878442	0.258182	0.189491	0.54267	0.000428281	0.00338194	0.651169	8	0
ENSMUSG00000101959.2	Ldhal6b	0.0919618	0.0527607	0.00583992	0.00312274	0.855201	0.189744	0.326917	1.00845	0	0
ENSMUSG00002075241.1	Gm55021			0	0	0				0	0
ENSMUSG00000116691.2	Gm8363			0	0	0				0	0
ENSMUSG00000120361.1	ENSMUSG00000120361	0.0918569	0.0907763	0.00388679	0.00573323	-0.162234	0.144228	0.295156	-0.892998	0	0
ENSMUSG00000034265.9	Zdhhc14	0.084931	0.100326	0.0474244	0.0520234	-0.244376	0.628244	0.769796	-0.0315737	0	0
ENSMUSG00000096965.9	3300005D01Rik	0.0896714	0.17726	0.00760722	0.0100225	-0.841105	0.35931	0.507601	-0.468406	0	0
ENSMUSG00000120702.1	ENSMUSG00000120702	0.00153167		0	0	0				0	0
ENSMUSG00000068120.5	Gm10231	0.14125	0.16509	0.0331644	0.0104533	-0.238514	0.0142516	0.0531198	2.53509	0	0
ENSMUSG00000097186.2	Gm26595		0.197302	0	0	0				0	0
ENSMUSG00000096962.2	Gm26622	3.73947e-05		6.95024e-05	0	0				0	0
ENSMUSG00000002365.11	Snx9	0.251524	0.21187	0.438853	0.46241	0.24731	0.226526	0.388391	0.0749995	0	0
ENSMUSG00000116734.2	Gm8376			0	0	0				0	0
ENSMUSG00000023805.18	Synj2	0.0824599	0.0819932	0.0666506	0.0531152	-0.0117554	0.0181082	0.0628648	0.416339	0	0
ENSMUSG00000015659.13	Serac1	0.0601457	0.0718272	0.0146089	0.00762592	-0.22311	0.0385203	0.106524	0.969681	0	0
ENSMUSG00000034345.15	Gtf2h5	0.351192	0.37643	0.559844	0.663697	-0.102846	1.12584e-12	1.34011e-10	-0.311855	0	0
ENSMUSG00000034377.11	Tulp4	0.213631	0.184931	0.2261	0.218575	0.207724	0.0481656	0.134383	0.298657	0	0
ENSMUSG00000051639.4	Fbl-ps2	0.0779218	0.0593653	0.126377	0.063029	0.376488	0.217055	0.38895	0.80573	0	0
ENSMUSG00002074878.1	Gm55175	0.28996		0.000146784	0	0				0	0
ENSMUSG00000058542.4	Gm15590	0.0882622	0.0555849	0.0109915	0.000600079	1.49154				0	0
ENSMUSG00002075503.1	Gm55176			0	0	0				0	0
ENSMUSG00000095869.2	Ppp1r2-ps6	0.0366716	0.0278725	0.00658968	0.00715854	0.479849				0	0
ENSMUSG00000038141.12	Tmem181a	0.10646	0.0949912	0.193216	0.167673	0.161853	0.0373667	0.108369	0.274028	0	0
ENSMUSG00000092074.3	Dynlt1a	0.0982519	0.112211	0.306302	0.362806	-0.207459	1.60802e-05	0.000205479	-0.62059	0	22
ENSMUSG00000118494.2	Gm52994			0	0	0				0	0
ENSMUSG00000094843.3	Ppp1r2-ps1	0.0367704	0.0270189	0.00644184	0.00648955	0.54208				0	0
ENSMUSG00000116812.2	Gm2792	0.0391623	0.0243847	0.00713746	0.00446929	0.807151				0	0
ENSMUSG00000116921.2	Gm17879	0.148084	0.0765935	0.00496691	0.00207126	1.47961	0.166738	0.325596	0.974816	0	0
ENSMUSG00000116719.2	Gm29719	0.00802215	0.00571127	0.000796872	0.000806808	0.913332				0	0
ENSMUSG00000116992.2	Gm29719			0	0	0				0	0
ENSMUSG00000096255.3	Dynlt1b	0.0577743	0.0718672	0.254308	0.304588	-0.329675	2.25584e-05	0.000285072	-0.998165	0	30
ENSMUSG00000121395.1	ENSMUSG00000121395	0.0624285	0.0573092	0.089525	0.0675972	0.182673	0.155042	0.290165	0.375378	0	0
ENSMUSG00000096780.9	Tmem181b-ps	0.030937	0.0439294	0.00716035	0.0018627	-0.163051				0	0
ENSMUSG00000116560.2	Gm2808	0.0442303	0.0235773	0.00887494	0.00541268	1.03078				0	0
ENSMUSG00000116868.2	Gm29721			0	0	0				0	0
ENSMUSG00000000579.15	Dynlt1c	0.135294	0.219019	0.47923	0.631033	-0.703795	1.78635e-06	3.45351e-05	-1.01245	0	30
ENSMUSG00000093880.4	Tmem181c-ps	0.0467048	0.0731279	0.00577664	0.00114787	-0.464365				0	0
ENSMUSG00000095677.3	Dynlt1f	0.147607	0.226374	0.466251	0.620468	-0.615701	4.44168e-07	1.09417e-05	-0.953743	0	30
ENSMUSG00000041831.18	Sytl3	0.0664784	0.0809909	0.0159875	0.0281702	-0.342518	0.140624	0.287442	-0.650453	0	0
ENSMUSG00000052397.9	Ezr	0.473346	0.428216	0.617846	0.653455	0.147254	0.239293	0.4219	0.155299	0	0
ENSMUSG00000116893.2	Gm49717	0.0625081	0.0269579	0.000215008	0.00129186	1.96127				0	0
ENSMUSG00000120277.1	Gm2885	0.0337132	0.0973423	0.00258682	0.00228181	-1.41641				0	0
ENSMUSG00000116644.3	4933426B08Rik	0.051246	0.259805	0.000367729	0.000435841	-0.716301				0	0
ENSMUSG00000076218.3	Mir692-1			0	0	0				0	0
ENSMUSG00000099735.2	1700122H20Rik	0.126152		0.000141601	0	0				0	0
ENSMUSG00000023806.11	Rsph3b	0.031581	0.0314999	0.244999	0.295625	-0.0266972	0.245134	0.413303	-0.28886	0	0
ENSMUSG00000116618.2	Gm49719	0.0472551	0.0428384	0.0163177	0.0220736	0.10771				0	0
ENSMUSG00000052031.9	Tagap1	0.0766119	0.0622324	0.121834	0.0774567	0.336668	0.103111	0.226301	0.412823	2	0
ENSMUSG00000094724.9	Rnaset2b	0.292092	0.47328	0.693985	0.648114	-0.698969	3.69394e-08	1.09877e-06	-0.580763	0	14
ENSMUSG00000116876.2	Gm49721	0.113745	0.115673	0.474115	0.255847	-0.020425	0.276434	0.465657	0.791577	0	0
ENSMUSG00000094083.3	Gm1604b		0.213691	0	0	0				0	0
ENSMUSG00000119398.1	Gm25119			0	0	0				0	0
ENSMUSG00000023809.11	Rps6ka2	0.0457285	0.0265202	0.00830163	0.00697217	0.77839				0	0
ENSMUSG00000116935.2	Gpr31a			0	0	0				0	0
ENSMUSG00000071322.13	Tcp10a	1.01521e-05	0.0907585	0.000145308	0.000344381	-2.67378				0	0
ENSMUSG00000079722.3	Ttll2	0.105925	0.109172	0.00457875	0.00387062	-0.124006				0	0
ENSMUSG00000116672.2	Gm49630	0.0295058	0.000158289	0.000941037	0.000265512	6.15398				0	0
ENSMUSG00000056133.6	Unc93a2	0.253539	0.28957	0.0372197	0.0371583	-0.188463	0.555023	0.713015	0.235482	0	0
ENSMUSG00002076013.1	Gm26057			0	0	0				0	0
ENSMUSG00000116702.2	Gm6553			0	0	0				0	0
ENSMUSG00000116585.2	Gm33086			0	0	0				0	0
ENSMUSG00000116955.2	Gm49632			0	0	0				0	0
ENSMUSG00002075599.1	Gm55226			0	0	0				0	0
ENSMUSG00000071984.13	Fndc1	0.00360049	0.123535	7.259e-05	0.000252189	0.257492				0	0
ENSMUSG00000090069.4	E430024P14Rik	0.0676742	0.0565315	0.0349486	0.0474363	0.244955	0.360617	0.538298	-0.247932	0	1
ENSMUSG00000033450.9	Tagap	0.0420201	0.0308705	0.0553089	0.0336075	0.478795	0.034328	0.108688	1.58584	0	0
ENSMUSG00000073471.4	Rsph3a	0.0349315	0.0309163	0.252276	0.297794	0.165758	0.461039	0.635001	-0.157087	0	0
ENSMUSG00000116760.2	Gm1604a		0.410337	0	8.71688e-05	0				0	0
ENSMUSG00000116988.2	Gm49673	0.116842	0.120994	0.475495	0.254213	-0.056517	0.256748	0.445433	0.830085	0	0
ENSMUSG00000118778.1	Gm22416			0	0	0				0	0
ENSMUSG00000095687.3	Rnaset2a	0.324152	0.527277	0.72175	0.69251	-0.701309	0.00018822	0.0016717	-0.640357	0	27
ENSMUSG00000069135.12	Cep43	0.120098	0.0775423	0.19102	0.137518	0.639399	0.00566201	0.0258609	0.541803	7	0
ENSMUSG00000040899.15	Ccr6		0.262242	0	0	0				0	0
ENSMUSG00000120679.1	ENSMUSG00000120679			0	0	0				0	0
ENSMUSG00000023861.18	Mpc1	0.371574	0.524447	0.565204	0.725116	-0.497811	5.94064e-08	1.97204e-06	-0.756411	0	30
ENSMUSG00000087478.3	4930506C21Rik	0.156302	0.0791903	0.00384538	0.00389045	0.914695	0.916484	0.957955	0.0567978	0	0
ENSMUSG00000073468.13	Sft2d1	0.112077	0.139606	0.355478	0.419266	-0.300332	0.00417642	0.0204274	-0.522723	0	7
ENSMUSG00000117569.2	Gm49987	0.00930083	0.00442819	0.00947743	0.000434443	2.7359				0	0
ENSMUSG00000055945.9	Prr18	0.144838	0.159578	0.00617652	0.00752845	-0.0757727	0.726236	0.843794	-0.0581806	0	0
ENSMUSG00000058159.15	T2	0.0875386		0.000386889	0	0				0	0
ENSMUSG00000116860.2	Gm46593			0	0	0				0	0
ENSMUSG00000116704.2	Gm5491	0.152411	0.0750951	0.0108735	0.00484433	1.0994				0	0
ENSMUSG00000062327.11	T	0.0100232	2.56105e-06	0.000211739	0.000172052	3.39836				0	0
ENSMUSG00000023868.18	Pde10a	0.0526046	0.46746	0.000986238	0.00114769	-3.1117				0	0
ENSMUSG00000084390.2	Gm15425			0	0	0				0	0
ENSMUSG00000099104.3	Gm17087	0.0966818	1.10128e-06	0.00034488	8.7535e-05	4.5775				0	0
ENSMUSG00000083386.2	Gm15426	0.000723894		7.18391e-05	0	0				0	0
ENSMUSG00000023873.14	1700010I14Rik	0.0842875	0.0596366	0.0136404	0.0136059	0.551716	0.573109	0.725194	0.112828	0	0
ENSMUSG00000117205.2	Rps18-ps7			0	0	0				0	0
ENSMUSG00000097049.2	6530411M01Rik			0	0	0				0	0
ENSMUSG00000117026.2	C87487			0	0	0				0	0
ENSMUSG00000117133.2	Gm49806			0	0	0				0	0
ENSMUSG00000097958.2	Gm8492	0.0240443	2.28463e-05	0.000212856	8.58222e-05	2.43682				0	0
ENSMUSG00000117015.2	Gm7947	0.015656	1.15913e-05	0.000338155	0	0				0	0
ENSMUSG00000101935.2	Gm17748	0.0268863	0.00340154	0.0202101	0.00426222	3.3055				0	0
ENSMUSG00000072968.5	Gm17728			0	0	0				0	0
ENSMUSG00000117143.2	Gm49807			0	0	0				0	0
ENSMUSG00000046173.4	Pabpc6			0	0	0				0	0
ENSMUSG00000117341.2	Gm34684			0	0	0				0	0
ENSMUSG00000117264.2	4930452A19Rik			0	0	0				0	0
ENSMUSG00000117290.2	Gm34883	1.00583e-05		6.91563e-05	0	0				0	0
ENSMUSG00000117110.2	Gm49808		0.0016881	0	0.000350154	8.21038				0	0
ENSMUSG00000117227.2	Gm34799			0	0	0				0	0
ENSMUSG00000117206.2	Gm49809			0	0	0				0	0
ENSMUSG00000062078.16	Qki	0.10534	0.0398305	0.00254781	0.00181483	1.39613				0	0
ENSMUSG00000099384.8	1700110C19Rik			0	0	0				0	0
ENSMUSG00000037196.7	Pacrg	0.0471679	0.132196	0.00054073	0.00110272	-1.81735				0	0
ENSMUSG00000089633.4	A230009B12Rik			0	0	0				0	0
ENSMUSG00000089941.2	Gm16168			0	0	0				0	0
ENSMUSG00000089907.3	Gm16169	0.0137103		0.000209955	0	0				0	0
ENSMUSG00000023826.17	Prkn	0.0661558	0.0179813	0.000866042	0.000336359	0.860023				0	0
ENSMUSG00000099797.2	Gm3145	0.113624	0.0147127	0.00106075	0.000362648	1.77896				0	0
ENSMUSG00000100402.2	Gm28505			0	0	0				0	0
ENSMUSG00000103324.2	Gm37402	0.0719593	0.10351	0.00102538	0.00124913	-0.391192				0	0
ENSMUSG00000104527.2	Gm37332			0	0	0				0	0
ENSMUSG00000099618.2	Gm28118	0.000723894		7.18391e-05	0	0				0	0
ENSMUSG00000104466.2	Gm10513		0.0690741	0	0.000605374	2.8376				0	0
ENSMUSG00000023827.9	Agpat4	0.126891	0.106533	0.146358	0.155495	0.257534	0.728515	0.840794	0.0514952	0	0
ENSMUSG00000063911.5	Tdgf1-ps2	0.155738		0.000169807	0	0				0	0
ENSMUSG00000014426.10	Map3k4	0.14186	0.122563	0.274946	0.276872	0.215004	0.329461	0.508269	0.0711534	0	0
ENSMUSG00000117325.2	Gm49962	0.229688		0.000146841	0	0				0	0
ENSMUSG00000077476.3	Gm24794			0	0	0				0	0
ENSMUSG00000097350.4	4732491K20Rik	0.0703946	0.0712761	0.0206925	0.0199234	-0.0262941	0.501414	0.670459	0.196707	0	0
ENSMUSG00000117337.2	Gm49964			0	0	0				0	0
ENSMUSG00000117197.2	Gm6618	1.69339e-07		7.48727e-05	0	0				0	0
ENSMUSG00000059481.6	Plg	0.131787	0.0110439	0.000169004	0	0				0	0
ENSMUSG00000023828.4	Slc22a3	0.0765697	0.0984719	0.0110071	0.00824466	-0.382567	0.201277	0.364439	0.566677	0	0
ENSMUSG00000117314.3	C030013G03Rik		0.00604695	0	0.000256202	4.77718				0	0
ENSMUSG00000040966.11	Slc22a2	0.275292	0.28958	0.000174769	0.000432481	0.0932374				0	0
ENSMUSG00000023829.10	Slc22a1	0.161558	0.153249	0.217392	0.291633	0.068589	0.0730766	0.183109	-0.387473	0	0
ENSMUSG00000023830.15	Igf2r	0.175955	0.141337	0.304224	0.266367	0.309793	0.00129771	0.00799738	0.370169	0	0
ENSMUSG00000078247.7	Airn	0.179114	0.167204	0.116581	0.111877	0.0952088	0.198739	0.355623	0.170657	0	0
ENSMUSG00002075070.1	Gm55415	0.101707	0.0603811	0.00339241	0.0025151	0.711298	0.907591	0.95235	0.0628707	0	0
ENSMUSG00000117030.2	Gm49959	0.270547	0.872948	0.000243028	0	0				0	0
ENSMUSG00000117061.2	Gm49958		4.39836e-06	0	0.000350279	16.7946				0	0
ENSMUSG00000089769.2	Gm16574	0.0963685	0.200127	0.00113116	0.000439161	0.0196054				0	0
ENSMUSG00000089817.2	Gm7162	0.055886	0.00708801	0	0.000489146	4.44433				0	0
ENSMUSG00000068037.12	Mas1		0.000513266	0	0	0				0	0
ENSMUSG00002075627.1	Gm55416			0	0	0				0	0
ENSMUSG00000059408.4	Mrgprh			0	0	0				0	0
ENSMUSG00000073460.6	Pnldc1	0.103466	0.0243572	0.00324783	0.00100607	5.46581				0	0
ENSMUSG00000117072.2	Gm49926	4.2295e-06		6.95024e-05	0	0				0	0
ENSMUSG00000057388.10	Mrpl18	0.471199	0.577749	0.610221	0.726048	-0.290336	6.25616e-10	3.44373e-08	-0.498667	0	0
ENSMUSG00000068039.14	Tcp1	0.539195	0.604351	0.663009	0.73713	-0.160743	1.89122e-14	2.93744e-12	-0.292252	0	0
ENSMUSG00000065105.3	Gm26130	0.0792367	0.0566554	0.00144776	0.000619127	0.244827				0	0
ENSMUSG00000064637.3	Snora20			0	0	0				0	0
ENSMUSG00000062480.13	Acat3	0.0162184	0.0230083	0.0205195	0.0215211	-0.344389				0	0
ENSMUSG00000023832.15	Acat2	0.107396	0.0864375	0.179429	0.19358	0.314934	0.568374	0.728338	-0.0406542	0	0
ENSMUSG00000089695.3	Gm15946	0.0321516	0.0643129	0.00583247	0.00443911	-0.888153				0	0
ENSMUSG00000060475.14	Wtap	0.170271	0.136178	0.361037	0.35034	0.319574	0.11288	0.249923	0.213954	0	0
ENSMUSG00000006818.6	Sod2	0.336999	0.422355	0.581307	0.685361	-0.328603	3.58201e-09	1.67614e-07	-0.484965	0	1
ENSMUSG00000071311.3	Gpr31b			0	0	0				0	0
ENSMUSG00000055602.18	Tcp10b	0.0187857	0.0907585	0.000308049	0.000351158	-0.805375				0	0
ENSMUSG00000117147.2	Gm11166	0.055215	0.105649	0.00331643	0.00205839	-0.869485				0	0
ENSMUSG00000067049.9	Unc93a	0.121308	0.135963	0.0153608	0.0144371	-0.147047	0.544243	0.695426	0.338594	0	0
ENSMUSG00002075806.1	Gm23050			0	0	0				0	0
ENSMUSG00000117282.2	Gm49898			0	0	0				0	0
ENSMUSG00000117051.2	Gm10512			0	0	0				0	0
ENSMUSG00000073458.3	Smok2a			0	0	0				0	0
ENSMUSG00000073457.5	Smok2b			0	0	0				0	0
ENSMUSG00000119115.1	Gm26500			0	0	0				0	0
ENSMUSG00000117278.2	Gm36684	0.0244729	0.0175117	0.00693574	0.006554	0.563028				0	0
ENSMUSG00000117239.2	Gpr31c			0	0	0				0	0
ENSMUSG00000052469.10	Tcp10c	1.27194e-05	0.0907585	0	0.000344381	1.58782				0	0
ENSMUSG00000117218.2	Gm19283	0.0583759	0.118474	0.00325912	0.00177721	-0.780867				0	0
ENSMUSG00000117092.2	Gm49934	0.00342035	0.00119752	0.000247401	0	0				0	0
ENSMUSG00000101639.2	Gm8597	0.00221271	0.0123154	0.000660331	0.000292214	-0.678239				0	0
ENSMUSG00002075210.1	Gm25730			0	0	0				0	0
ENSMUSG00000119272.1	Rnu6			0	0	0				0	0
ENSMUSG00000117042.2	2700054A10Rik	0.0269526	0.00444723	0.00216827	0.00332019	2.82438				0	0
ENSMUSG00000117063.2	Gm49936	0.0054426	0.000218054	0.00302569	0.0019231	4.76363				0	0
ENSMUSG00000090211.4	Gm16050			0	0	0				0	0
ENSMUSG00000060417.7	Gm8603		3.9474e-05	0	0	0				0	0
ENSMUSG00000121414.1	Smok4a	0.000947871	3.9474e-05	7.28438e-05	0	0				0	0
ENSMUSG00000079711.6	Smok4a		3.9474e-05	0	0	0				0	0
ENSMUSG00000119586.1	Gm26375			0	0	0				0	0
ENSMUSG00000077349.4	Gm24867			0	0	0				0	0
ENSMUSG00000085705.2	Gm16046	0.115635	0.052838	0.00208847	0.00243336	1.11987				0	0
ENSMUSG00000038347.16	Tcte2	0.0678224	0.0390427	0.0112404	0.0123538	0.785779	0.432522	0.608068	-0.293614	0	0
ENSMUSG00000068036.17	Afdn	0.277734	0.23083	0.530238	0.49702	0.273781	0.000705409	0.00447312	0.233759	0	0
ENSMUSG00000089883.2	Gm3355	0.0297803	0.012979	0.00570822	0.00249887	1.61264				0	0
ENSMUSG00000115221.2	Gm49121			0	0	0				0	0
ENSMUSG00000067941.6	Gm7168			0	0	0				0	0
ENSMUSG00000101307.3	Gm7356			0	0	0				0	0
ENSMUSG00000101361.3	Gm7358			0	0	0				0	0
ENSMUSG00000099476.2	4930488N24Rik			0	0	0				0	0
ENSMUSG00000117280.2	Gm49903			0	0	0				0	0
ENSMUSG00000120609.1	ENSMUSG00000120609			0	0	0				0	0
ENSMUSG00000048826.8	Dact2	0.0849584	0.0772862	0.065902	0.0744615	0.143088	0.645155	0.790292	-0.109585	0	0
ENSMUSG00000117185.2	Gm34510		0.00218343	0	0.00016276	1.9598				0	0
ENSMUSG00000117254.3	Gm34567	0.155679	0.11882	0.0370578	0.0424524	0.399203	0.578	0.730858	-0.129031	0	0
ENSMUSG00000023886.11	Smoc2	0.352957	0.34885	0.352309	0.395018	0.00967344	0.214157	0.391936	-0.171473	0	0
ENSMUSG00000117328.2	4930474M22Rik	0.0911559	0.00389915	0	0.000491032	6.25741				0	0
ENSMUSG00000116688.3	Gm49720	0.05584	0.0999554	0.00251055	0.00352336	-0.868426				0	0
ENSMUSG00000116801.2	Gm38551			0	0	0				0	0
ENSMUSG00000023885.10	Thbs2	0.099729	0.000167732	0.000210405	0	0				0	0
ENSMUSG00000079311.2	Gm3222	0.0128146	0.0693651	0.000387214	0.000314428	0.00323829				0	0
ENSMUSG00000089053.3	Gm23352			0	0	0				0	0
ENSMUSG00000046991.13	Wdr27	0.00208174		0	0	0				0	0
ENSMUSG00000092577.2	Gm7393	0.00788593	0.0042359	0.000355893	0.000159033	0				0	0
ENSMUSG00000050088.10	1600012H06Rik	0.0833862	0.0868952	0.132248	0.171729	-0.0584107	0.0108293	0.0417083	-0.273974	0	0
ENSMUSG00000023883.14	Phf10	0.12883	0.126035	0.267455	0.321948	0.032345	0.00486779	0.020972	-0.266465	0	0
ENSMUSG00000116780.2	Dynlt2a3	0.0206071	0.0125902	0.0304013	0.0149661	0.808953				0	0
ENSMUSG00000116953.2	9030025P20Rik	0.033568	0.0246597	0.0465343	0.0328099	0.432311	0.188427	0.313343	-0.543524	0	0
ENSMUSG00000079710.11	Dynlt2a2	0.0971154	0.0933004	0.107369	0.122692	0.0630176	0.0701585	0.177278	-0.34534	0	1
ENSMUSG00000116895.2	Gm3435	0.0571012	0.0384263	0.0609273	0.0444463	0.612741	0.487137	0.642763	0.186489	1	0
ENSMUSG00000079707.11	Dynlt2a1	0.0243763	0.0242272	0.0166601	0.017888	0.101188				0	0
ENSMUSG00000036552.20	Ermard	0.0402738	0.0428306	0.0489113	0.0330509	-0.0999033	0.303297	0.470087	-0.333108	0	0
ENSMUSG00000116655.2	Gm35455	3.68323e-05		7.44048e-05	0	0				0	0
ENSMUSG00000097624.4	Gm5091			0	0	0				0	0
ENSMUSG00000116851.2	Gm35576	0.172721	0.0993875	0.00209096	0.00211736	0.928118				0	0
ENSMUSG00000116647.2	Gm7423	0.201284	0.015178	0.000506532	0.000346486	2.5604				0	0
ENSMUSG00000014773.14	Dll1	0.346438	0.291662	0.16985	0.166296	0.252456	0.0366165	0.106023	0.310115	0	0
ENSMUSG00000014763.9	Fam120b	0.0992521	0.0857797	0.151373	0.147768	0.223873	0.290532	0.47504	0.125892	0	0
ENSMUSG00000116718.3	Gm49668	0.0213903	0.00132997	0.00170292	0.000135501	1.02952				0	0
ENSMUSG00000116985.2	Gm49669			0	0	0				0	0
ENSMUSG00000014769.11	Psmb1	0.692874	0.920889	0.747083	0.827809	-0.411782	2.30075e-09	1.20103e-07	-0.614711	0	25
ENSMUSG00000014767.18	Tbp	0.0856732	0.0628595	0.0957785	0.0966507	0.449222	0.531919	0.69028	0.0664161	0	0
ENSMUSG00000014771.14	Pdcd2	0.140973	0.139618	0.223102	0.337561	0.00726426	4.96288e-05	0.000548197	-0.599095	0	17
ENSMUSG00000116949.2	Gm7177	0.107053	0.052116	0.00220147	0.000707697	1.54876				0	0
ENSMUSG00000051977.17	Prdm9	0.0854413	0.0689763	0.0368633	0.0323739	0.322435	0.20497	0.363654	0.284962	0	0
ENSMUSG00000116950.2	Gm18564	0.0225759	0.000163648	0.00030734	0	0				0	0
ENSMUSG00000095920.3	Gm6686			0	0	0				0	0
ENSMUSG00000116940.2	Gm7450	0.105399	0.132653	0.00669777	0.0092667	-0.444965	0.258369	0.425483	-0.739788	0	0
ENSMUSG00000116550.2	Gm3507	0.0183965	0.0206765	0.00251145	0.000519016	5.27091				0	0
ENSMUSG00000116924.2	4933401D09Rik	0.107815	0.00428622	0.00083126	0.000441589	3.27867				0	0
ENSMUSG00000120176.1	ENSMUSG00000120176	0.0738	0.0866736	0.0166015	0.00899564	-0.0849181	0.0745868	0.179202	0.860293	0	0
ENSMUSG00000023852.15	Chd1	0.193876	0.170492	0.37358	0.388379	0.178014	0.662682	0.791002	0.00445997	0	0
ENSMUSG00000048027.10	Rgmb	0.278236	0.299649	0.283562	0.308146	-0.104342	0.364411	0.551438	-0.149469	0	0
ENSMUSG00000116934.2	Gm3292			0	0	0				0	0
ENSMUSG00000119921.1	Gm25598			0	0	0				0	0
ENSMUSG00000116545.2	Eif3s6-ps3	0.0913077	0.0468951	0.00498412	0.00309044	1.05787				0	0
ENSMUSG00000116899.2	Gm49777			0	0	0				0	0
ENSMUSG00000116839.2	Gm49778		0.00434766	0	0	0				0	0
ENSMUSG00000116614.2	Gm46610	0.000748385		0.000364486	0	0				0	0
ENSMUSG00000116757.2	Gm4786	0.0465919	0.0200221	0.0741432	0.171224	1.22253	0.00307493	0.0151812	-1.6382	0	30
ENSMUSG00000116864.2	Gm3320	0.00659359	0.00203271	0.00181817	0.000692402	7.94781				0	0
ENSMUSG00000116944.2	Gm7477			0	0	0				0	0
ENSMUSG00000116804.2	Gm5223	3.47154e-05		0	0	0				0	0
ENSMUSG00000116958.2	Gm6705	0.00308676		0.00014705	0	0				0	0
ENSMUSG00000116623.2	Gm49775			0	0	0				0	0
ENSMUSG00000116621.2	Gm7483	0.0110649		0.000147025	0	0				0	0
ENSMUSG00000060149.9	BC002059	0.0873218	0.0659073	0.0673638	0.0688091	0.396774	0.518338	0.676826	0.00960139	0	0
ENSMUSG00000120995.1	Gm51425	0.0662927	0.0483269	0.0495037	0.0543413	0.483418	0.351029	0.535926	-0.173987	0	0
ENSMUSG00000096696.2	Zfp960	0.0249834	0.0272782	0.0919692	0.0964546	-0.120912	0.0418564	0.119942	-0.611494	0	13
ENSMUSG00000095990.2	Zfp97	0.0333628	0.0342991	0.101652	0.0992669	-0.0830023	0.497497	0.666328	-0.0488881	0	1
ENSMUSG00000116802.3	Gm5165	0.0787645	0.0651966	0.0732099	0.07718	0.277249	0.473523	0.640234	-0.107208	0	0
ENSMUSG00000072761.12	Gm6712	0.0808636	0.0681521	0.0671921	0.0629467	0.232191	0.42562	0.60337	0.116974	0	0
ENSMUSG00000116590.2	Gm53028	0.0692372	0.190205	0.0014117	0.00025586	0.0388813				0	0
ENSMUSG00000043801.8	Oaz1-ps	0.0912082	0.108613	0.0300562	0.0148979	-0.221999	0.0219327	0.0720399	0.96898	0	0
ENSMUSG00000116564.2	Riok2	0.108675	0.0918675	0.152044	0.187419	0.231219	0.0787515	0.18426	-0.212613	0	0
ENSMUSG00000097379.3	Gm26873	0.0401145	0.0439453	0.000994283	0.00128453	0.64078				0	0
ENSMUSG00000047786.13	Lix1	0.150537	0.0800921	0.00119744	0.00253722	1.57002				0	0
ENSMUSG00000116532.2	Gm5232			0	0	0				0	0
ENSMUSG00000023845.8	Lnpep	0.202706	0.169435	0.40087	0.398295	0.25844	0.11711	0.239223	0.122985	0	0
ENSMUSG00000116796.2	Gm49784	0.0767841	0.125829	0.00899517	0.0135293	-0.66746	0.141791	0.27909	-0.602459	0	0
ENSMUSG00000116818.2	Gm7513	3.37062e-06	0.00165133	0	0.000131648	0				0	0
ENSMUSG00000116892.2	Gm49787	0.000131758		4.85909e-05	0	0				0	0
ENSMUSG00000092120.3	Vmn2r90	0.0311748		7.22752e-05	0	0				0	0
ENSMUSG00002076262.1	Gm55578			0	0	0				0	0
ENSMUSG00000080316.12	Spaca6	0.121497	0.0369094	0.00181001	0.00138034	1.86844				0	0
ENSMUSG00000065396.3	Mir99b			0	0	0				0	0
ENSMUSG00002075603.1	Gm55583			0	0	0				0	0
ENSMUSG00000105758.3	Mirlet7e			0	0	0				0	0
ENSMUSG00000065479.4	Mir125a			0	0	0				0	0
ENSMUSG00000003665.8	Has1			0	0	0				0	0
ENSMUSG00000045551.8	Fpr1			0	0	0				0	0
ENSMUSG00000052270.8	Fpr2			0	0	0				0	0
ENSMUSG00000079700.8	Fpr3		0.323085	0	0.000172328	0.315007				0	0
ENSMUSG00000116634.2	Gm7531			0	0	0				0	0
ENSMUSG00000090957.3	Gm7535	0.0670641	0.0119335	0.0190753	0.00250241	2.45984				0	0
ENSMUSG00000116661.2	Gm5966			0	0	0				0	0
ENSMUSG00000116963.2	Gm5966			0	0	0				0	0
ENSMUSG00000116932.2	Fpr-rs5			0	0	0				0	0
ENSMUSG00000048062.5	Fpr-rs4			0	0	0				0	0
ENSMUSG00000094396.4	Vmn2r124	0.104394		0.000712707	0	0				0	0
ENSMUSG00000091206.4	Vmn2r91			0	0	0				0	0
ENSMUSG00000091350.4	Vmn2r92			0	0	0				0	0
ENSMUSG00000090417.5	Vmn2r94			0	0	0				0	0
ENSMUSG00000079698.8	Vmn2r93	0.298863	0.0208074	0.000512596	0.000348178	2.88796				0	0
ENSMUSG00000091631.3	Vmn2r95	0.122353	0.0158037	0.0012807	0.00222667	3.16395				0	0
ENSMUSG00000117305.2	Gm49963			0	0	0				0	0
ENSMUSG00000093775.3	Vmn2r-ps114			0	0	0				0	0
ENSMUSG00000091679.10	Vmn2r96	0.132027		0.000146406	0	0				0	0
ENSMUSG00000116837.3	Vmn2r-ps115			0	0	0				0	0
ENSMUSG00000093602.3	Vmn2r-ps116	0.385498		0	0	0				0	0
ENSMUSG00000093531.4	Vmn2r-ps117			0	0	0				0	0
ENSMUSG00000091491.4	Vmn2r97	0.164325	1.0095	0.000608828	0	0				0	0
ENSMUSG00000093607.2	Vmn2r-ps118			0	0	0				0	0
ENSMUSG00000096717.3	Vmn2r98			0	0	0				0	0
ENSMUSG00000093533.4	Vmn2r127			0	0	0				0	0
ENSMUSG00000116587.2	Gm49753	2.47443e-05	1.70605e-06	0.000213269	0	0				0	0
ENSMUSG00000116670.2	Gm49752	0.000188426	0.0093784	0.000286164	8.81834e-05	0				0	0
ENSMUSG00000093776.2	Vmn2r-ps120		0.265897	0	0.000256937	0.683296				0	0
ENSMUSG00000090304.5	Vmn2r99	3.78064e-06		7.4206e-05	0	0				0	0
ENSMUSG00000116984.2	4930549P19Rik	4.47116e-06		7.4206e-05	0	0				0	0
ENSMUSG00000093627.3	Vmn2r-ps121			0	0	0				0	0
ENSMUSG00000091859.3	Vmn2r100		0.0102251	0	0.000610034	5.52813				0	0
ENSMUSG00000094892.3	Vmn2r101			0	0	0				0	0
ENSMUSG00000095961.3	Vmn2r102	0.00174577		0.000170098	0	0				0	0
ENSMUSG00000093592.2	Vmn2r-ps122			0	0	0				0	0
ENSMUSG00000091771.2	Vmn2r103			0	0	0				0	0
ENSMUSG00000093426.2	Vmn2r-ps123			0	0	0				0	0
ENSMUSG00000093642.2	Vmn2r-ps124			0	0	0				0	0
ENSMUSG00000093711.2	Vmn2r-ps125	3.78064e-06		7.4206e-05	0	0				0	0
ENSMUSG00000090315.3	Vmn2r104	3.78064e-06		7.4206e-05	0	0				0	0
ENSMUSG00000117099.2	Gm3547			0	0	0				0	0
ENSMUSG00000093401.3	Vmn2r-ps126			0	0	0				0	0
ENSMUSG00000071276.2	Fpr-rs7			0	0	0				0	0
ENSMUSG00000117169.3	Vmn1r-ps139		0.000126094	0	8.76271e-05	2.9883				0	0
ENSMUSG00000071275.2	Fpr-rs6			0	0	0				0	0
ENSMUSG00000121469.1	ENSMUSG00000121469		2.69753e-06	0	8.62664e-05	4.37498				0	0
ENSMUSG00000117068.4	Vmn1r-ps140			0	0	0				0	0
ENSMUSG00000091670.4	Vmn2r105	0.160864		0.000265223	0	0				0	0
ENSMUSG00000091656.4	Vmn2r106	0.0196169		0	0	0				0	0
ENSMUSG00000093469.2	Vmn2r-ps127			0	0	0				0	0
ENSMUSG00000056910.6	Vmn2r107	0.020551	0.00893772	0	0.000317953	4.92138				0	0
ENSMUSG00000117018.2	Gm7217	0.020551	2.06661e-06	0	8.62664e-05	3.31991				0	0
ENSMUSG00000093729.2	Vmn1r-ps141			0	0	0				0	0
ENSMUSG00000091151.3	Vmn1r224	0.10044	0.00456453	0.000442345	0.000587944	3.53777				0	0
ENSMUSG00000093705.2	Vmn1r-ps142			0	0	0				0	0
ENSMUSG00000093454.2	Vmn1r-ps143			0	0	0				0	0
ENSMUSG00000091805.3	Vmn2r108	0.00528371	0.03883	0.00114637	0.0014017	-3.05995				0	0
ENSMUSG00000043537.3	Vmn1r225			0	0	0				0	0
ENSMUSG00000090572.3	Vmn2r109			0	0	0				0	0
ENSMUSG00000091259.3	Vmn2r110		2.55213e-05	0	8.79044e-05	3.56449				0	0
ENSMUSG00000071273.5	Gm5145	0.0363633	0.00837949	0.0217896	0.0043195	2.2717				0	0
ENSMUSG00000060701.2	Fpr-rs3			0	0	0				0	0
ENSMUSG00000117295.2	Gm5492	0.0448248	0.105086	0.000510391	0.000851443	-1.24702				0	0
ENSMUSG00000042848.5	Vmn1r226			0	0	0				0	0
ENSMUSG00000067951.6	Vmn1r227	0.0349782	0.311923	0.000172684	8.71688e-05	0				0	0
ENSMUSG00000060245.6	Vmn1r228	0.687596		6.98519e-05	0	0				0	0
ENSMUSG00000117148.2	Vmn1r229	5.57877e-05	0.0342212	7.28438e-05	0.00016276	0				0	0
ENSMUSG00000045417.3	Vmn1r230	0.0880914		0.000146737	0	0				0	0
ENSMUSG00000050933.5	Vmn1r231			0	0	0				0	0
ENSMUSG00000116974.2	Gm49761	0.0673772		0.001416	0	0				0	0
ENSMUSG00000062165.4	Vmn1r232			0	0	0				0	0
ENSMUSG00000121426.1	ENSMUSG00000121426	0.0128737		0.00021312	0	0				0	0
ENSMUSG00000067949.7	Vmn1r-ps144			0	0	0				0	0
ENSMUSG00000007564.16	Ppp2r1a	0.181223	0.15597	0.382654	0.392961	0.222547	0.638002	0.782659	0.067723	0	0
ENSMUSG00000093429.2	Vmn1r-ps145	0.00917316		0	0	0				0	0
ENSMUSG00000045575.3	Vmn1r233	0.0199673	2.55213e-05	0.000292701	0.000261712	5.89635				0	0
ENSMUSG00000067942.7	Zfp160	0.125396	0.0896745	0.165415	0.122198	0.472536	0.000343049	0.00273921	0.570367	7	0
ENSMUSG00000101511.2	Gm5681	0.0414455	1.13826e-05	6.91563e-05	0.00016372	3.8557				0	0
ENSMUSG00000093453.2	Vmn1r-ps146			0	0	0				0	0
ENSMUSG00000102080.3	Gm5092			0	0	0				0	0
ENSMUSG00000091550.2	Gm6811	0.0414455	0.00336041	6.91563e-05	8.71688e-05	1.80429				0	0
ENSMUSG00000096857.2	Gm7732	0.0104271	0.00377614	6.87569e-05	0	0				0	0
ENSMUSG00000094582.2	Gm7736		0.00377614	0	0	0				0	0
ENSMUSG00000100191.2	Gm7740			0	0	0				0	0
ENSMUSG00000095963.2	Gm7742			0	0	0				0	0
ENSMUSG00000093788.3	Vmn1r-ps147			0	0	0				0	0
ENSMUSG00000057203.4	Vmn1r234	0.00963462		7.21501e-05	0	0				0	0
ENSMUSG00000093648.2	Vmn1r-ps148			0	0	0				0	0
ENSMUSG00000050102.7	Vmn1r235			0	0	0				0	0
ENSMUSG00000093449.2	Vmn1r-ps149			0	0	0				0	0
ENSMUSG00000054142.6	Vmn1r236	0.476184		4.99002e-05	0	0				0	0
ENSMUSG00002075486.1	Gm55632	0.17671	0.124167	0.00112303	0.00219355	0.778265				0	0
ENSMUSG00000058030.6	Vmn1r237			0	0	0				0	0
ENSMUSG00000079693.4	Vmn1r-ps150			0	0	0				0	0
ENSMUSG00000116768.2	Gm18269	0.484778		4.91063e-05	0	0				0	0
ENSMUSG00000062743.10	Zfp677	0.0808253	0.0583042	0.0134144	0.0129319	0.53085	0.546996	0.705173	0.17421	0	0
ENSMUSG00000116633.2	Gm18519			0	0	0				0	0
ENSMUSG00000116771.2	Gm49691	0.00522196		0.000755801	0	0				0	0
ENSMUSG00000023882.16	Zfp54	0.0832791	0.0567474	0.0556982	0.0610884	0.56533	0.641129	0.782527	-0.0205305	0	0
ENSMUSG00000023892.9	Zfp51	0.0753653	0.057342	0.0616329	0.059273	0.403585	0.352941	0.513032	0.163461	0	0
ENSMUSG00000121093.1	ENSMUSG00000121093	0.0571839	0.075349	0.0180877	0.0234377	-0.416335	0.30952	0.49598	-0.438978	0	0
ENSMUSG00000057409.8	Zfp53	0.0840079	0.0692647	0.112379	0.104609	0.275891	0.139996	0.279599	0.189107	0	0
ENSMUSG00000117037.2	Gm50433	0.0740763	0.0961751	0.00129731	0.00189061	-0.329505				0	0
ENSMUSG00000097781.2	9330136K24Rik	0.0640413	0.0554986	0.00361352	0.00484021	0.116791	0.330165	0.494236	-0.577653	0	0
ENSMUSG00000051341.7	Zfp52	0.0617904	0.0661893	0.0118953	0.00983668	-0.085077	0.464511	0.635008	0.280984	0	0
ENSMUSG00000067931.7	Zfp948	0.0932265	0.0748173	0.122447	0.0988839	0.281898	0.005252	0.0235922	0.376085	0	0
ENSMUSG00000117209.2	Gm49954			0	0	0				0	0
ENSMUSG00000117013.2	Gm30531	0.0657723	0.0303804	0.0101498	0.0132949	1.22941	0.442996	0.609951	0.347142	0	0
ENSMUSG00000117070.3	Gm41541	0.0876089	0.0626652	0.00254423	0.00291671	0.59252				0	0
ENSMUSG00000035868.10	Zfp983	0.0701769	0.05892	0.0366642	0.035312	0.272682	0.591582	0.740644	0.0289365	0	0
ENSMUSG00000073448.5	Gm10509	0.0843333	0.0859152	0.0744311	0.0908501	-0.0310198	0.00916447	0.0366017	-0.385807	0	1
ENSMUSG00000121586.1	ENSMUSG00000121586		2.55213e-05	0	0.000261712	10.6935				0	0
ENSMUSG00000067928.7	Zfp760	0.116144	0.0886465	0.0689992	0.0964589	0.399731	0.0033306	0.0156712	-0.424749	0	2
ENSMUSG00000061544.14	Zfp229	0.0712703	0.0590214	0.0315422	0.0243669	0.219714	0.153397	0.303299	0.362235	0	0
ENSMUSG00000117056.2	Gm18270	0.00225686		6.90989e-05	0	0				0	0
ENSMUSG00000049202.6	4930515G13Rik			0	0	0				0	0
ENSMUSG00000047189.4	Gm9818			0	0	0				0	0
ENSMUSG00000069743.6	Zfp820	0.0960103	0.0817584	0.112493	0.144395	0.211806	0.0149869	0.0530845	-0.305759	0	0
ENSMUSG00000078546.9	Zfp995	0.0754984	0.0598362	0.0580326	0.0577571	0.3111	0.459142	0.624376	0.111482	0	0
ENSMUSG00000117049.2	Gm6540	0.119997	0.00744455	0.00332017	0.00256215	4.37839				0	0
ENSMUSG00000071267.12	Zfp942	0.0801443	0.0715422	0.103403	0.113439	0.145555	0.346277	0.52134	-0.139963	0	0
ENSMUSG00000053347.16	Zfp943	0.0713118	0.0684611	0.0881793	0.0948017	0.0572301	0.510808	0.678109	-0.0413489	0	0
ENSMUSG00000086004.2	Gm7805	0.0877625	0.0387814	0.000413133	0.000134626	0				0	0
ENSMUSG00000099397.2	Gm7809	0.0172436	0.0279721	0.00347863	0.00358287	0.256503				0	0
ENSMUSG00000117025.2	Gm49950			0	0	0				0	0
ENSMUSG00000040775.7	Gm9772			0	0	0				0	0
ENSMUSG00000092147.2	Gm7052			0	0	0				0	0
ENSMUSG00000117234.2	Gm7818	0.0184444	0.0120189	0.00406605	0.00301715	0.680263				0	0
ENSMUSG00000063383.6	Zfp947	0.0729637	0.0578814	0.0282865	0.0288615	0.42153	0.553725	0.702076	-0.0628828	0	0
ENSMUSG00000117252.2	Gm9514	0.0211832	0.0217324	0.00486101	0.00226034	0.934502				0	0
ENSMUSG00000096433.3	Zfp994	0.0782152	0.0928988	0.116082	0.142725	-0.235505	0.0517808	0.133677	-0.238013	0	0
ENSMUSG00000117284.2	Gm7072	0.103559	0.097142	0.184287	0.197672	0.0962521	0.590472	0.735765	-0.0367899	0	0
ENSMUSG00000117164.2	Gm49951			0	0	0				0	0
ENSMUSG00000033972.10	Zfp944	0.0774733	0.0721025	0.0897497	0.102595	0.106651	0.370099	0.533305	-0.12369	0	0
ENSMUSG00000044501.18	Zfp758	0.0683464	0.0668671	0.0762447	0.0807401	0.0287308	0.550335	0.710162	-0.0742731	0	0
ENSMUSG00000071266.14	Zfp946	0.0994501	0.0825502	0.183226	0.190793	0.276725	0.537537	0.688199	-0.0556951	0	0
ENSMUSG00000117058.2	Gm49955			0	0	0				0	0
ENSMUSG00000117094.2	Gm49956			0	0	0				0	0
ENSMUSG00000117259.2	Gm19012			0	0	0				0	0
ENSMUSG00000095093.3	Vmn2r111			0	0	0				0	0
ENSMUSG00000094921.3	Vmn2r112			0	0	0				0	0
ENSMUSG00000117055.3	Gm9805	0.00440828	0.00472466	0.000213398	0	0				0	0
ENSMUSG00000117183.2	Gm20008	0.0868256	0.0570269	0.0148257	0.021403	0.58417	0.185802	0.320898	-0.4305	0	0
ENSMUSG00000098210.2	Gm5224	1.52715e-05		6.98519e-05	0	0				0	0
ENSMUSG00000120597.1	ENSMUSG00000120597	0.101261	0.0618837	0.00861932	0.00793188	0.631714	0.528685	0.691056	0.155787	0	0
ENSMUSG00000098164.3	Gm5493	0.00485161	0.0382146	0.000559824	0.000761667	-1.67659				0	0
ENSMUSG00000117333.2	Gm16386	0.0856004	0.0437334	0.0103516	0.0141304	1.04869	0.47338	0.635593	-0.274517	0	0
ENSMUSG00000059142.17	Zfp945	0.0997581	0.077068	0.087181	0.121418	0.350802	0.0364066	0.104693	-0.354187	0	0
ENSMUSG00000117002.2	Gm32892	0.00527335		0.000348493	0	0				0	0
ENSMUSG00000117141.2	Gm18214	0.0707697		9.69687e-05	0	0				0	0
ENSMUSG00000090355.4	Vmn2r-ps128			0	0	0				0	0
ENSMUSG00000092111.3	Vmn2r113	0.360097		0	0	0				0	0
ENSMUSG00000094752.2	Vmn2r-ps129			0	0	0				0	0
ENSMUSG00000093433.2	Gm18415			0	0	0				0	0
ENSMUSG00000093564.2	Gm18396			0	0	0				0	0
ENSMUSG00000095658.3	Vmn2r130	0.360097		0	0	0				0	0
ENSMUSG00000093703.2	Gm18397			0	0	0				0	0
ENSMUSG00000093685.2	Gm18416			0	0	0				0	0
ENSMUSG00000096429.2	Vmn2r-ps131			0	0	0				0	0
ENSMUSG00000093714.2	Vmn2r-ps132			0	0	0				0	0
ENSMUSG00000002617.15	Zfp40	0.100795	0.0661953	0.0233378	0.0196311	0.665625	0.203116	0.370796	0.366691	0	0
ENSMUSG00000093493.2	Vmn2r-ps133	7.79584e-06		0	0	0				0	0
ENSMUSG00000091945.3	Vmn2r114	0.596464	0.0484376	0.000320264	8.45166e-05	0				0	0
ENSMUSG00000091076.3	Vmn2r115	0.117044		7.18391e-05	0	0				0	0
ENSMUSG00000090966.3	Vmn2r116	0.0198775		0	0	0				0	0
ENSMUSG00000117159.2	Gm49952			0	0	0				0	0
ENSMUSG00000096270.2	Vmn2r-ps134			0	0	0				0	0
ENSMUSG00000091407.3	Vmn2r117	0.00938471		0.00041135	0	0				0	0
ENSMUSG00000109027.2	Or14c47-ps1			0	0	0				0	0
ENSMUSG00000117154.2	Gm7898	0.00398279		4.87615e-05	0	0				0	0
ENSMUSG00000117322.2	6330415G19Rik	0.0752945	0.0633444	0.0142866	0.0152741	0.281678	0.530025	0.692889	-0.0032039	0	0
ENSMUSG00000067882.16	Casp16	0.0721173	0.000853168	0.000672435	0.000589562	5.21052				0	0
ENSMUSG00000071256.5	Zfp213	0.0759676	0.048664	0.0532987	0.0614548	0.661374	0.530297	0.695546	-0.10458	0	0
ENSMUSG00000115842.2	Gm49092	0.015368		0.000341029	0	0				0	0
ENSMUSG00000062012.15	Zfp13	0.114046	0.0612556	0.0132123	0.0220916	0.903679	0.11728	0.237306	-0.640926	0	0
ENSMUSG00000023902.19	Zscan10	0.0359897		0.000165205	0	0				0	0
ENSMUSG00000117059.2	Gm7912	0.000888335		7.17772e-05	0	0				0	0
ENSMUSG00000023903.9	Mmp25	0.0320562		0.00016817	0	0				0	0
ENSMUSG00000117108.2	Gm49935			0	0	0				0	0
ENSMUSG00000117258.2	Gm7773	0.00468103		7.31636e-05	0	0				0	0
ENSMUSG00000043782.10	Bicdl2	0.085676	0.0750882	0.0632105	0.0827385	0.189207	0.16887	0.322825	-0.216902	0	0
ENSMUSG00000041319.15	Thoc6	0.0994222	0.0973461	0.143098	0.205161	0.0249391	0.000302238	0.00223496	-0.489165	0	4
ENSMUSG00000023904.11	Hcfc1r1	0.190489	0.220959	0.374987	0.517484	-0.225466	0.003601	0.0182528	-0.53952	0	5
ENSMUSG00000023905.16	Tnfrsf12a	0.0880353	0.0755663	0.0314418	0.0502329	0.202508	0.075605	0.180595	-0.591627	0	5
ENSMUSG00000023906.4	Cldn6	0.124201	0.0433178	0.00088076	0.000911956	0.859058				0	0
ENSMUSG00000066720.8	Cldn9	0.0600044	0.180041	0.00149461	0.00132348	-1.66751				0	0
ENSMUSG00000118572.2	Gm53023	0.0815613		7.08617e-05	0	0				0	0
ENSMUSG00000043747.13	1520401A03Rik	0.215145	0.00241864	0.000145553	0.000586667	11.3221				0	0
ENSMUSG00000023908.9	Pkmyt1	0.119419	0.0798957	0.101121	0.120225	0.584847	0.213182	0.364854	-0.211971	0	0
ENSMUSG00000023909.5	Paqr4	0.157236	0.108505	0.268656	0.245531	0.54893	0.0153303	0.0566859	0.292431	0	0
ENSMUSG00000040680.10	Kremen2	0.0944441	0.0812368	0.0320147	0.0508109	0.235118	0.0151578	0.0542334	-0.599457	0	13
ENSMUSG00000097006.9	9530082P21Rik	0.0779652	0.124269	0.0243118	0.0196318	-0.600397	0.226276	0.386909	0.392695	0	0
ENSMUSG00000040097.17	Flywch1	0.0924929	0.0782419	0.0634398	0.0960487	0.217089	0.0162481	0.0555529	-0.520929	0	9
ENSMUSG00000115692.2	Gm49163		0.226145	0	0.000262342	0.858512				0	0
ENSMUSG00000086719.2	Gm16275			0	0	0				0	0
ENSMUSG00000023911.13	Flywch2	0.0857172	0.0909352	0.0784985	0.140837	-0.103375	6.16686e-05	0.000540095	-0.828502	0	29
ENSMUSG00000039218.18	Srrm2	0.749055	0.752989	0.841546	0.867671	-0.00609677	0.232683	0.41238	-0.0995328	0	0
ENSMUSG00000117219.2	Gm49911	0.0546628	0.00760372	0.00809565	0.0015921	2.99385	0.0500514	0.139732	2.47209	0	0
ENSMUSG00000092981.3	Mir5125	0.0305611		0.00220476	0	0				0	0
ENSMUSG00000055839.7	Elob	1.06162	1.18274	0.825857	0.870859	-0.154596	0.000830091	0.0055319	-0.280209	0	0
ENSMUSG00000049620.10	Prss33	0.138199	0.0270347	0.000852367	0.00137115	2.74814				0	0
ENSMUSG00000024114.16	Prss41	0.112019	0.0792893	0.0171943	0.021378	0.548356	0.516107	0.679478	-0.209199	0	0
ENSMUSG00000048992.10	Prss32	0.48691	0.51573	0.60888	0.665138	-0.0835972	0.102161	0.233821	-0.2173	0	0
ENSMUSG00000089697.2	Gm15947	0.0726173	0.0868554	0.00485395	0.00563438	-0.138435	0.629952	0.764104	-0.205646	0	0
ENSMUSG00000024116.7	Prss21	2.32017e-06		0.000195399	0	0				0	0
ENSMUSG00000096445.2	Dcpp1		0.211826	0	0.000161186	0.309762				0	0
ENSMUSG00000096278.9	Dcpp2			0	0	0				0	0
ENSMUSG00000117527.2	Gm50058	0.0959342	0.0901164	0.00198074	0.0020327	0.0822528				0	0
ENSMUSG00000117400.2	Gm50057		0.00481521	0	0.000250888	3.1061				0	0
ENSMUSG00000117488.2	Gm41545			0	0	0				0	0
ENSMUSG00000117403.2	Gm50059	0.077026	0.045984	0.00141888	0.00159314	0.697772				0	0
ENSMUSG00000057417.8	Dcpp3			0	0	0				0	0
ENSMUSG00000024128.14	Sbp		9.69946e-06	0	8.74432e-05	3.91342				0	0
ENSMUSG00000024125.3	Sbpl	2.08497	0.0035257	4.92805e-05	0.000310282	3.94288				0	0
ENSMUSG00000024124.11	Prss30	0.241661	0.256532	0.071962	0.0757361	-0.0825298	0.561634	0.717604	0.0933054	0	0
ENSMUSG00000045027.8	Prss22	0.0514759	0.0193293	0.00247225	0.000436209	0.721259				0	0
ENSMUSG00000117580.2	Gm50066	0.127196		0	0	0				0	0
ENSMUSG00002075970.1	Gm54607			0	0	0				0	0
ENSMUSG00000077184.4	Gm25092			0	0	0				0	0
ENSMUSG00000095266.3	Gm5225	4.19237e-06		7.08617e-05	0	0				0	0
ENSMUSG00000050762.6	Prss27	0.0980272	0.062627	0.0174824	0.0156764	0.716119	0.531193	0.694922	0.153434	0	0
ENSMUSG00000016946.7	Kctd5	0.144127	0.105308	0.276454	0.266092	0.4529	0.048155	0.131545	0.219648	0	0
ENSMUSG00000024122.17	Pdpk1	0.142044	0.135141	0.314007	0.319055	0.0701547	0.232934	0.402267	0.0796398	0	0
ENSMUSG00000117523.2	Gm50071	0.154286	0.10695	0.0142718	0.00596868	0.597086	0.0727734	0.179145	1.21606	0	0
ENSMUSG00000117557.2	Gm50070	0.125638	0.106759	0.00283521	0.00282962	0.239456				0	0
ENSMUSG00000036820.13	Amdhd2	0.140788	0.141456	0.22939	0.31819	-0.0106238	0.000296473	0.00229202	-0.47584	0	0
ENSMUSG00000024121.14	Atp6v0c	0.488028	0.546717	0.6714	0.75612	-0.162563	1.29237e-11	1.26735e-09	-0.282252	0	0
ENSMUSG00000036473.17	Tbc1d24	0.140212	0.15846	0.116952	0.12263	-0.14353	0.746218	0.852863	0.0363329	0	0
ENSMUSG00000117406.2	Ntn3	0.0918991	0.108763	0.0140007	0.0158092	-0.186571	0.561871	0.722016	-0.098174	0	0
ENSMUSG00000085185.11	BC028777	0.00878691		6.87569e-05	0	0				0	0
ENSMUSG00000024118.15	Tedc2	0.0813068	0.0449509	0.0360858	0.0417369	0.861803	0.551115	0.708719	-0.122213	0	0
ENSMUSG00000072082.8	Ccnf	0.157421	0.101017	0.0986499	0.103132	0.662249	0.604867	0.755678	0.102829	0	0
ENSMUSG00000093270.3	Mir5134			0	0	0				0	0
ENSMUSG00000099123.3	Mir6965			0	0	0				0	0
ENSMUSG00000035435.18	Abca17	6.77354e-06	8.97036e-05	0	8.79044e-05	3.06826				0	0
ENSMUSG00002075073.1	Gm54667			0	0	0				0	0
ENSMUSG00000024130.17	Abca3	0.120472	0.0861574	0.137483	0.129868	0.476544	0.179963	0.327578	0.198714	0	0
ENSMUSG00000118804.1	Gm25618	0.0362369		0.000368181	0	0				0	0
ENSMUSG00000073437.12	D330041H03Rik	0.137766	0.0819052	0.135327	0.0555288	0.763036	1.05278e-05	0.000155555	1.50954	25	0
ENSMUSG00000034681.18	Rnps1	0.271298	0.206283	0.470293	0.463607	0.399883	0.0210289	0.0697581	0.194908	0	0
ENSMUSG00000024132.7	Eci1	0.304207	0.39921	0.502441	0.654023	-0.38907	0.000405738	0.00308635	-0.643198	0	28
ENSMUSG00000024136.15	Dnase1l2	0.100326	0.0741555	0.0057657	0.00670834	0.300209	0.512171	0.675873	-0.116366	0	0
ENSMUSG00000024137.10	E4f1	0.119258	0.0803151	0.126636	0.0804631	0.546039	0.000483779	0.00349083	0.764997	11	0
ENSMUSG00000043445.8	Pgp	0.389144	0.495724	0.613866	0.720893	-0.351359	0.00105561	0.00684316	-0.520173	0	0
ENSMUSG00000024142.16	Mlst8	0.103428	0.067702	0.101708	0.0931991	0.609899	0.243113	0.42079	0.202	0	0
ENSMUSG00000045744.12	Bricd5	0.0390211	0.0519239	0.00272558	0.00316953	-0.238771				0	0
ENSMUSG00000117487.2	Gm50062	0.0197351	0.139665	4.86192e-05	0.000172328	0.459989				0	0
ENSMUSG00000033597.10	Caskin1	0.0624719	0.161395	0.000876819	0.00150001	-1.52929				0	0
ENSMUSG00000052752.16	Traf7	0.107088	0.0982084	0.195862	0.250848	0.125184	0.0109985	0.0424509	-0.318273	0	0
ENSMUSG00000079657.11	Rab26	0.0778807	0.0916911	0.0183011	0.0156	-0.314134	0.62073	0.757579	-0.119405	0	0
ENSMUSG00000093565.3	Rab26os	0.182178	0.0801964	0.214535	0.069224	1.19602	1.92342e-06	3.64586e-05	2.05556	30	0
ENSMUSG00000064768.3	Snord60			0	0	0				0	0
ENSMUSG00000117423.2	Gm33508	0.0856169		0	0	0				0	0
ENSMUSG00000032855.7	Pkd1	0.120074	0.0747895	0.0406936	0.0359008	0.611812	0.231777	0.383905	0.273684	0	0
ENSMUSG00002076170.1	Gm54763			0	0	0				0	0
ENSMUSG00000002496.11	Tsc2	0.0992806	0.0748978	0.119966	0.109048	0.424412	0.175704	0.33477	0.238414	0	0
ENSMUSG00000041429.4	Nthl1	0.0895963	0.0589109	0.0303904	0.0451966	0.64118	0.0366036	0.106352	-0.440166	0	2
ENSMUSG00000002504.16	Slc9a3r2	0.0864961	0.117644	0.0255086	0.0226741	-0.415462	0.505702	0.668125	0.187511	0	0
ENSMUSG00000071230.8	Npw	0.0114126	0.0823026	0.000310614	0.000340989	-1.93101				0	0
ENSMUSG00000041130.11	Zfp598	0.118924	0.0861831	0.218957	0.185376	0.464867	6.23778e-05	0.00066569	0.352673	0	0
ENSMUSG00000007021.6	Syngr3	0.0633207	0.00806321	0.000506953	0.000692075	2.01961				0	0
ENSMUSG00000040888.11	Gfer	0.209228	0.255068	0.39325	0.524732	-0.294602	1.52668e-05	0.000200612	-0.579024	0	13
ENSMUSG00000019320.15	Noxo1	0.266673	0.233799	0.479585	0.472979	0.193763	0.29996	0.471964	0.0769092	0	0
ENSMUSG00000040688.17	Tbl3	0.119256	0.0830338	0.152892	0.148662	0.512647	0.484452	0.657124	0.117679	0	0
ENSMUSG00000008482.10	Rnf151	0.103904	0.0396957	0.000258463	0.000690598	2.73315				0	0
ENSMUSG00000044533.16	Rps2	2.44453	3.68117	0.872925	0.901243	-0.590266	0.00527904	0.0249992	-0.972688	0	30
ENSMUSG00000090101.3	Snhg9	0.214714	0.0869731	0.319921	0.100174	1.30968	8.31105e-08	2.71302e-06	2.13746	30	0
ENSMUSG00000089255.3	Snora78	0.0471505	0.0669721	0.00552907	0.00198024	-0.330967	0.0495976	0.136879	1.36419	0	0
ENSMUSG00000077709.3	Snora64	0.0379953	0.198018	0.000412044	0	0				0	0
ENSMUSG00000040048.15	Ndufb10	0.779676	0.953614	0.730855	0.81981	-0.290444	3.8269e-06	6.71445e-05	-0.538582	0	0
ENSMUSG00000002500.16	Rpl3l	0.00449176	0.0172132	0.000167894	0.000154607	0				0	0
ENSMUSG00000075705.14	Msrb1	0.185196	0.204412	0.312908	0.417599	-0.132892	0.0014351	0.00870703	-0.413473	0	0
ENSMUSG00000039628.10	Hs3st6	0.00401399	0.106799	0.000146348	0.000526141	-0.762926				0	0
ENSMUSG00000117379.2	Gm50022		6.88331e-05	0	0	0				0	0
ENSMUSG00000024155.9	Meiob	0.0209758	0.359589	0.00052215	0.00119882	-3.43187				0	0
ENSMUSG00000024158.18	Hagh	0.208598	0.252264	0.313786	0.455883	-0.275808	0.000146552	0.00138774	-0.6559	0	27
ENSMUSG00000045316.6	Fahd1	0.306303	0.354949	0.367986	0.509317	-0.208418	0.00317403	0.0162596	-0.577101	0	12
ENSMUSG00000046070.10	Igfals	0.0530954	0.0943377	0.00655249	0.00514993	-0.913251	0.335193	0.510942	0.515467	0	0
ENSMUSG00000039183.7	Nubp2	0.0994876	0.0904631	0.154893	0.190947	0.138757	0.373343	0.557612	-0.241429	0	0
ENSMUSG00000024160.18	Spsb3	0.0996473	0.0792271	0.128616	0.165947	0.318052	0.168257	0.330495	-0.292752	0	0
ENSMUSG00000073436.12	Eme2	0.0965811	0.0631204	0.072658	0.0790558	0.588775	0.614475	0.758079	-0.014654	0	0
ENSMUSG00000024163.18	Mapk8ip3	0.104586	0.113245	0.0614868	0.056554	-0.10975	0.200788	0.35496	0.254154	0	0
ENSMUSG00000038880.14	Mrps34	0.246603	0.317351	0.452942	0.608586	-0.362875	8.53626e-06	0.000132749	-0.64335	0	28
ENSMUSG00000073435.11	Nme3	0.188987	0.215684	0.358635	0.472274	-0.189482	0.00577268	0.0260087	-0.50212	0	0
ENSMUSG00000024165.10	Jpt2	0.111849	0.0742765	0.185694	0.187869	0.584516	0.364037	0.528566	0.0905301	0	0
ENSMUSG00000038002.10	Cramp1	0.105588	0.0915713	0.15042	0.165085	0.230954	0.245019	0.425976	-0.123496	0	0
ENSMUSG00000024169.17	Ift140	0.0767984	0.0477252	0.0547168	0.0558016	0.696369	0.662212	0.797768	-0.0280622	0	0
ENSMUSG00000024168.9	Tmem204	0.169326		0	0	0				0	0
ENSMUSG00000024170.16	Telo2	0.0948979	0.066923	0.0417613	0.049875	0.555719	0.710656	0.829882	-0.114457	0	0
ENSMUSG00000044172.8	Ptx4			0	0	0				0	0
ENSMUSG00000036636.11	Clcn7	0.099595	0.0887376	0.0561854	0.0447919	0.199814	0.0756621	0.178418	0.395658	1	0
ENSMUSG00000059562.15	Ccdc154	6.07915e-07	0.00175827	9.69412e-05	0.000132066	0				0	0
ENSMUSG00000114245.2	Percc1	0.787952	0.695488	0.0012899	0.00016372	0				0	0
ENSMUSG00000067722.5	BC003965	0.205221	0.243539	0.373938	0.514397	-0.258105	1.57253e-06	3.26175e-05	-0.599476	0	18
ENSMUSG00000015127.15	Unkl	0.0860392	0.0779253	0.0305057	0.0309286	0.153664	0.619069	0.764013	0.0573034	0	0
ENSMUSG00000035521.14	Gnptg	0.115779	0.110398	0.183362	0.204793	0.0800459	0.435587	0.601622	-0.059593	0	0
ENSMUSG00000015126.10	Tsr3	0.106211	0.0967438	0.131462	0.194312	0.124689	0.000406114	0.0029459	-0.547948	0	11
ENSMUSG00000047507.13	Baiap3	0.236805	0.32942	0.00805458	0.00565546	-0.404772	0.482282	0.653494	0.454299	0	0
ENSMUSG00000093202.4	Mir3547			0	0	0				0	0
ENSMUSG00000015120.16	Ube2i	0.329663	0.440687	0.564397	0.684542	-0.422076	1.58734e-07	4.2207e-06	-0.594079	0	19
ENSMUSG00000056399.3	Prss34			0	0	0				0	0
ENSMUSG00000088930.3	Gm25921			0	0	0				0	0
ENSMUSG00000024171.6	Prss28			0	0	0				0	0
ENSMUSG00000034039.9	Prss29			0	0	0				0	0
ENSMUSG00000098180.2	Gm5430	0.0458329	0.019294	0.00195009	0.00145325	1.49013				0	0
ENSMUSG00000117517.2	Gm50085			0	0	0				0	0
ENSMUSG00000024173.12	Tpsab1		2.55213e-05	0	0.000135722	3.56449				0	0
ENSMUSG00000033825.11	Tpsb2	0.0937759	0.191157	0.00136781	0.00190248	-1.40035				0	0
ENSMUSG00000033200.17	Tpsg1	0.686888	0.890554	0.159172	0.150182	-0.372586	0.0981355	0.225993	-0.244028	0	0
ENSMUSG00000024112.17	Cacna1h	0.17509	0.24216	0.00587522	0.00371537	-0.416887	0.351124	0.4994	0.720207	0	0
ENSMUSG00000024175.3	Tekt4	0.040272	0.141299	0.00057849	0.00125308	-1.57205				0	0
ENSMUSG00000050824.13	Sstr5	0.0784273	0.175187	0.00203702	0.00207582	-1.13839				0	0
ENSMUSG00000117437.3	Gm33727			0	0	0				0	0
ENSMUSG00000117420.2	Gm50025			0	0	0				0	0
ENSMUSG00000117577.2	Gm33801			0	0	0				0	0
ENSMUSG00000117544.2	Rpsa-ps6	0.00292022		0.000288099	0	0				0	0
ENSMUSG00000117445.2	Gm50026			0	0	0				0	0
ENSMUSG00000024176.11	Sox8	0.0158537	0.000416678	0.000430236	0.00016372	1.33854				0	0
ENSMUSG00000091475.6	Cerox1	0.0603646	0.239793	0.00215862	0.00230404	-1.90168	0.287933	0.478261	-0.739601	0	0
ENSMUSG00000002279.20	Lmf1	0.102052	0.0882005	0.118651	0.158793	0.212901	0.108625	0.242608	-0.337495	0	0
ENSMUSG00000119129.1	Gm22645	0.00541091		0	0	0				0	0
ENSMUSG00000117791.2	4930541O19Rik			0	0	0				0	0
ENSMUSG00000118136.2	Gm50312			0	0	0				0	0
ENSMUSG00000117657.2	Gm5836			0	0	0				0	0
ENSMUSG00000025739.14	Gng13	1.38653	0.775587	0.0165759	0.0182089	0.830791	0.0487225	0.134172	1.07385	0	0
ENSMUSG00000019214.15	Chtf18	0.115316	0.0579034	0.0726795	0.0742659	1.02309	0.557341	0.719117	0.0830323	0	0
ENSMUSG00000041199.4	Rpusd1	0.0797343	0.0523664	0.0439171	0.0384751	0.594115	0.485073	0.649871	0.156069	0	0
ENSMUSG00000041062.8	Mslnl			0	0	0				0	0
ENSMUSG00002075207.1	Gm55306			0	0	0				0	0
ENSMUSG00000063011.8	Msln	3.73947e-05		6.95024e-05	0	0				0	0
ENSMUSG00000117741.2	1700080C20Rik			0	0	0				0	0
ENSMUSG00000002280.12	Ciao3	0.115011	0.0759453	0.142809	0.156264	0.632441	0.506039	0.666484	-0.0682167	0	0
ENSMUSG00000061046.10	Haghl	0.0811978	0.0696232	0.0573866	0.0957674	0.204377	0.00883036	0.0361515	-0.655465	0	21
ENSMUSG00000098329.3	Mir6966			0	0	0				0	0
ENSMUSG00000071202.6	Ccdc78	0.0682773	0.129908	0.00570309	0.00829031	-0.880669	0.580111	0.725933	-0.335486	0	0
ENSMUSG00000057411.10	Antkmt	0.0654498	0.0689066	0.432077	0.548339	-0.0820516	2.56546e-05	0.000301163	-0.702514	0	30
ENSMUSG00000118135.2	Gm50367	0.0523191	0.0619689	0.403498	0.534675	-0.248217	0.000419108	0.00323239	-0.937376	0	30
ENSMUSG00000002274.14	Metrn	0.0957044	0.0647842	0.0392251	0.0665523	0.550177	0.0203167	0.0700014	-0.611381	0	13
ENSMUSG00000025738.9	Fbxl16	0.143801	0.136721	0.00479582	0.00300602	-0.00254401	0.292497	0.465609	0.795481	0	0
ENSMUSG00000025737.6	Wdr24	0.0908358	0.0699579	0.0809743	0.10138	0.38417	0.0707097	0.169961	-0.333077	0	0
ENSMUSG00000025736.16	Jmjd8	0.101887	0.0674269	0.127619	0.136435	0.600881	0.58288	0.739289	0.0082343	0	0
ENSMUSG00000039615.10	Stub1	0.281265	0.337651	0.531854	0.638232	-0.26685	5.60197e-06	8.66167e-05	-0.442896	0	0
ENSMUSG00000093076.3	Mir3082	0.561935	0.000382466	0.000170575	8.54701e-05	0				0	0
ENSMUSG00000120308.1	ENSMUSG00000120308	0.102185	0.0752315	0.0515209	0.0782357	0.443806	0.0275377	0.0874029	-0.472131	0	6
ENSMUSG00000025735.14	Rhbdl1	0.0300957	0.0241119	0.0238904	0.0199824	0.261103				0	0
ENSMUSG00000093593.2	Gm20683	0.034519	0.0233086	0.0269375	0.0237354	0.538907				0	0
ENSMUSG00000025733.18	Rhot2	0.100351	0.0738019	0.165786	0.140245	0.452106	0.00360128	0.0175539	0.309492	0	0
ENSMUSG00000073434.13	Wdr90	0.0775605	0.0646703	0.0255308	0.0294407	0.228193	0.624322	0.756648	-0.136236	0	0
ENSMUSG00000025732.7	Mcrip2	0.167802	0.178456	0.262417	0.37499	-0.0932686	0.010862	0.0434191	-0.56879	0	10
ENSMUSG00000025731.17	Mettl26	0.248486	0.296029	0.4584	0.605995	-0.245812	0.00179327	0.0107362	-0.567725	0	9
ENSMUSG00000071192.7	Wfikkn1	0.111035	0.0120314	0.00302101	0.00215554	3.15457				0	0
ENSMUSG00000025730.15	Rab40c	0.0723542	0.0711185	0.0844907	0.0881722	0.0553056	0.659118	0.79048	-0.0132167	0	0
ENSMUSG00000057580.5	Cox7c-ps1	0.192893	0.23392	0.141691	0.261659	-0.26704	0.0976788	0.227247	-1.04048	0	0
ENSMUSG00000084862.2	Gm16278	0.111703	0.140791	0.000586504	0.000724854	-0.015002				0	0
ENSMUSG00000025728.17	Pigq	0.106675	0.0972272	0.193918	0.205142	0.132838	0.631658	0.771735	-0.0375393	0	0
ENSMUSG00000090113.8	Nhlrc4	0.377771		0.000218862	0	0				0	0
ENSMUSG00000025727.9	A930017K11Rik			0	0	0				0	0
ENSMUSG00000097405.3	D630044L22Rik	0.0586035		0.000545225	0	0				0	0
ENSMUSG00000037326.11	Capn15	0.121345	0.100781	0.159098	0.183897	0.284886	0.471807	0.64253	-0.081897	0	0
ENSMUSG00000097523.4	1700022N22Rik	0.0850387	0.0639009	0.0023181	0.00421835	0.541214				0	0
ENSMUSG00000037098.19	Rab11fip3	0.119235	0.112312	0.0644066	0.0618897	0.0904112	0.18886	0.329389	0.273169	0	0
ENSMUSG00000118105.2	Gm17814			0	0	0				0	0
ENSMUSG00000036775.14	Decr2	0.10447	0.0873596	0.185727	0.183768	0.263434	0.162459	0.309045	0.134101	0	0
ENSMUSG00000024177.10	Nme4	0.126875	0.0952888	0.0989143	0.141953	0.418492	0.0321951	0.0974326	-0.400114	0	1
ENSMUSG00000049124.5	Gm8186	0.185486	0.139024	0.152172	0.10222	0.413036	0.0074915	0.0289534	0.750502	1	0
ENSMUSG00000024180.15	Pgap6	0.173026	0.159935	0.332963	0.314461	0.0994147	0.00659452	0.0270735	0.192896	0	0
ENSMUSG00000024181.10	Mrpl28	0.316417	0.427285	0.509567	0.666315	-0.429698	2.79807e-06	4.86443e-05	-0.681674	0	30
ENSMUSG00000024182.18	Axin1	0.0877107	0.0799944	0.142156	0.15221	0.126892	0.70213	0.824682	-0.043718	0	0
ENSMUSG00000117374.2	Gm49983	0.0630085	0.0518983	0	0.00016372	0.817042				0	0
ENSMUSG00000024184.16	Pdia2	0.41387	0.296848	0.0178187	0.0138084	0.461846	0.173681	0.323866	0.594157	0	0
ENSMUSG00000073433.12	Arhgdig	0.11001	0.0946051	0.0446499	0.0553549	0.251045	0.388297	0.566063	-0.243548	0	0
ENSMUSG00000024186.16	Rgs11	0.0953601	0.21835	0.00388974	0.00516872	-1.18401	0.411566	0.584304	-0.483436	0	0
ENSMUSG00000024187.16	Fam234a	0.282523	0.213712	0.412611	0.374602	0.393334	0.00343954	0.0177268	0.421244	0	0
ENSMUSG00000088273.3	Gm23123	0.000728326	4.28956e-06	0	0.000350279	14.475				0	0
ENSMUSG00000117513.2	Gm3946	0.0471225	0.187297	0.00186506	0.000632721	-0.985994				0	0
ENSMUSG00000117622.2	Gm20026	0.0144873	0.0774081	0.00110303	0.000680281	-1.58771				0	0
ENSMUSG00000117609.2	Gm50007			0	0	0				0	0
ENSMUSG00000024188.17	Luc7l	0.211767	0.179026	0.373306	0.375907	0.240862	0.486737	0.662589	0.0712901	0	0
ENSMUSG00000117596.2	Gm50013	0.222889	0.0469159	0.00171399	0.00284207	2.34874				0	0
ENSMUSG00000089764.3	Gm16580	0.117273	0.081978	0.032855	0.0187387	0.54331	0.179809	0.338321	0.737845	0	0
ENSMUSG00000084893.4	Hba-ps4			0	0	0				0	0
ENSMUSG00000117551.2	Gm50015			0	0	0				0	0
ENSMUSG00000034413.15	Neurl1b	0.0844585	0.0903818	0.0658933	0.0717172	-0.0964065	0.62962	0.770134	-0.0109906	0	0
ENSMUSG00000118232.2	Gm50269			0	0	0				0	0
ENSMUSG00000118107.2	Gm34455	0.487566	0.0701229	0.00185368	0.000344473	1.70354	0.235633	0.319303	7.97681	0	0
ENSMUSG00000024190.8	Dusp1	0.0796427	0.121076	0.0134165	0.0181708	-0.666311	0.273017	0.438021	-0.395722	0	0
ENSMUSG00000120402.1	ENSMUSG00000120402	0.0106629		0.000224442	0	0				0	0
ENSMUSG00000118368.2	Gm50274			0	0	0				0	0
ENSMUSG00000118068.2	Gm50275		0.0201856	0	0.000262248	3.4729				0	0
ENSMUSG00000068604.5	Gm8225	0.0903765	0.0375105	0.00611933	0.00429484	1.35096	0.520013	0.677115	0.453623	0	0
ENSMUSG00000001576.16	Ergic1	0.301333	0.23938	0.335179	0.313723	0.331317	0.0103861	0.0414155	0.359333	0	0
ENSMUSG00002076154.1	Gm55492	0.0732433		0.000141432	0	0				0	0
ENSMUSG00000091078.2	Gm17218			0	0	0				0	0
ENSMUSG00000015575.16	Atp6v0e	0.375125	0.494176	0.606735	0.715335	-0.399318	6.4374e-06	0.000102185	-0.565733	0	9
ENSMUSG00000048249.15	Crebrf	0.136865	0.148345	0.15203	0.173428	-0.096218	0.245834	0.395928	-0.124647	0	0
ENSMUSG00000024191.16	Bnip1	0.095832	0.0852126	0.13961	0.193138	0.17645	0.00633741	0.0278302	-0.432556	0	1
ENSMUSG00000015579.6	Nkx2-5	0.000799949		0	0	0				0	0
ENSMUSG00000092539.4	Gm20468	0.0466092	0.0463264	0.000218365	0.00088943	2.60492				0	0
ENSMUSG00000078838.5	Gm17382	0.093742	0.0534557	0.00204102	0.000523032	1.14108				0	0
ENSMUSG00000117903.2	Gm29819	0.0987007	0.000184003	7.4206e-05	0.000177847	4.66474				0	0
ENSMUSG00000118147.2	Gm41555	0.0022291		6.92137e-05	0	0				0	0
ENSMUSG00000024301.11	Kifc5b	0.0654223	0.0344775	0.0596719	0.0505381	0.94817	0.611371	0.751914	-0.0189736	0	0
ENSMUSG00000119141.1	Mir6967-1			0	0	0				0	0
ENSMUSG00000024193.9	Phf1	0.0964925	0.120079	0.0515998	0.0449078	-0.309352	0.196354	0.35137	0.282886	0	0
ENSMUSG00000024194.17	Cuta	0.357915	0.433028	0.575222	0.686112	-0.277268	9.36295e-05	0.000949678	-0.481966	0	0
ENSMUSG00000098510.3	Mir6968			0	0	0				0	0
ENSMUSG00000067629.14	Syngap1	0.0895056	0.0754505	0.00598547	0.00404397	0.294967	0.260379	0.43182	0.678743	0	0
ENSMUSG00000093118.3	Mir3083			0	0	0				0	0
ENSMUSG00000120301.1	ENSMUSG00000120301	0.114112	0.0717679	0.0316215	0.0423612	0.661203	0.475071	0.632587	-0.215268	0	1
ENSMUSG00000079605.6	Zbtb9	0.0250899	0.0125101	0.0578029	0.0606845	1.03572	0.61542	0.759167	0.0840445	0	0
ENSMUSG00000117819.2	Gm50253	0.0276924	0.0233877	0.0631466	0.0731952	0.161316	0.27525	0.41289	-0.582685	0	8
ENSMUSG00000118007.2	Gm50254	0.0836657	0.0655515	0.00217363	0.00185713	0.377837				0	0
ENSMUSG00000048731.16	Ggnbp1	0.0975233	0.0580002	0.0227476	0.0279226	0.643418	0.608539	0.74852	-0.108803	0	0
ENSMUSG00000057789.15	Bak1	0.228381	0.201983	0.42307	0.439327	0.174415	0.784209	0.880512	0.0549522	0	0
ENSMUSG00000117799.2	Gm50295	0.0908454	0.069173	0.00343668	0.00552414	0.403843	0.382475	0.583027	-0.598596	0	0
ENSMUSG00000042644.10	Itpr3	0.197032	0.171518	0.35619	0.339936	0.197464	0.0518073	0.140223	0.195181	0	0
ENSMUSG00000098826.3	Mir7677			0	0	0				0	0
ENSMUSG00000086898.2	Itpr3os	0.051764	0.000382466	0.000146292	8.74432e-05	1.69167				0	0
ENSMUSG00000024208.17	Uqcc2	0.374878	0.406544	0.567339	0.666668	-0.117287	1.48683e-05	0.00017672	-0.34059	0	0
ENSMUSG00000118010.2	Gm50316			0	0	0				0	0
ENSMUSG00000024210.4	Ip6k3	0.0265255	0.0590756	0.000408216	0.000258263	-1.04929				0	0
ENSMUSG00000044857.9	Lemd2	0.115227	0.103103	0.144664	0.161666	0.150186	0.539215	0.702885	-0.0806948	0	0
ENSMUSG00000097090.2	Gm26724	0.0830185	0.0928275	0.0574295	0.07654	-0.175321	0.121678	0.251084	-0.297305	0	0
ENSMUSG00000118503.2	Gm53009			0	0	0				0	0
ENSMUSG00000117916.3	9630028I04Rik	0.144944	0.0267717	0.00045342	0.00101448	2.77208				0	0
ENSMUSG00000117794.2	Gm50328			0	0	0				0	0
ENSMUSG00000116751.2	Gm49793			0	0	0				0	0
ENSMUSG00000105142.3	Mir7214			0	0	0				0	0
ENSMUSG00000073430.7	Gm10505			0	0	0				0	0
ENSMUSG00000099237.3	Mir7216			0	0	0				0	0
ENSMUSG00000116692.2	Gm49795	0.00305669		6.93866e-05	0	0				0	0
ENSMUSG00000116879.2	Gm49794	0.0838734	0.00593675	0.00247569	0.000965354	3.83887				0	0
ENSMUSG00000106578.3	Mir7217			0	0	0				0	0
ENSMUSG00000106215.3	Mir7218			0	0	0				0	0
ENSMUSG00000116970.2	Gm49796			0	0	0				0	0
ENSMUSG00000063239.18	Grm4	0.12098	0.0700366	0.00404717	0.00728519	0.975721	0.219227	0.394945	-0.707897	0	0
ENSMUSG00000116682.2	Gm49789			0	0	0				0	0
ENSMUSG00000116568.2	Gm49790			0	0	0				0	0
ENSMUSG00000082177.3	Gm16005	0.0147973	0.000357052	0.000291695	8.58222e-05	0				0	0
ENSMUSG00000082741.3	Gm9703	0.184119	0.238552	0.0172095	0.00699297	-0.341162				0	0
ENSMUSG00000116657.2	Gm49774	0.0996508	0.0834805	0.0151292	0.0169573	0.289617	0.550448	0.715527	-0.13951	0	0
ENSMUSG00000116548.2	Gm49773			0	0	0				0	0
ENSMUSG00000046711.17	Hmga1	0.372037	0.288218	0.57427	0.559906	0.37304	0.135656	0.282227	0.276123	0	0
ENSMUSG00000062753.15	Smim29	0.0804761	0.0777859	0.101737	0.123916	0.0619637	0.151469	0.288814	-0.192144	0	0
ENSMUSG00000116884.2	C130040N14Rik	0.00907914	0.393949	0.0011501	0.000136612	-0.898145				0	0
ENSMUSG00000024213.15	Nudt3	0.1194	0.114988	0.2597	0.26581	0.0674312	0.576806	0.736087	-0.0312838	0	0
ENSMUSG00000117338.2	Gm49804	0.255728	0.210398	0.0986036	0.0428432	0.279319	9.28011e-05	0.000821431	2.32149	3	0
ENSMUSG00000116571.2	Gm49741	0.0821705	0.0678625	0.0153897	0.0234392	0.258288	0.219216	0.37816	-0.427216	0	0
ENSMUSG00000052146.17	Rps10	2.25715	3.17819	0.910496	0.925513	-0.493874	3.88056e-06	6.75574e-05	-0.834077	0	30
ENSMUSG00000087387.3	Gm15420	0.0208605	0.0357551	0.00143608	0.00212834	-0.466013				0	0
ENSMUSG00000040276.16	Pacsin1	0.149503	0.0622848	0.0023502	0.00351023	1.38272				0	0
ENSMUSG00000024215.15	Spdef	0.373886	0.450757	0.149165	0.135867	-0.270968	0.76552	0.865886	0.0182978	0	0
ENSMUSG00000086485.3	Gm15458	0.140614		0.000276283	0	0				0	0
ENSMUSG00000056692.14	Ilrun	0.180113	0.17013	0.396113	0.422528	0.085354	0.427498	0.611849	-0.0416135	0	0
ENSMUSG00000080731.3	Rps2-ps9	0.113983	0.112411	0.00443888	0.00592734	0.0877345	0.000175619	0.00165529	-2.3254	0	0
ENSMUSG00000024217.11	Snrpc	0.251359	0.305549	0.472297	0.589145	-0.289221	0.000494709	0.00369601	-0.560801	0	6
ENSMUSG00000039512.13	Uhrf1bp1	0.096837	0.0689883	0.0575931	0.0350756	0.481221	0.00337003	0.0172868	0.787365	12	0
ENSMUSG00000117161.2	Gm49803	0.0889362		0	0	0				0	0
ENSMUSG00000024218.14	Taf11	0.117309	0.100624	0.202838	0.281664	0.213607	3.58828e-07	8.61124e-06	-0.418148	0	0
ENSMUSG00000117216.2	Gm49801	0.0465028	0.0180676	0.00297755	0.00296689	1.2378				0	0
ENSMUSG00000024219.17	Anks1	0.0904607	0.077189	0.114154	0.0840375	0.195302	0.000159432	0.00133413	0.514029	1	0
ENSMUSG00000085846.2	Gm15597			0	0	0				0	0
ENSMUSG00000117130.2	Gm49802	0.0264651	0.128194	0.00119364	0.000810082	-1.0029				0	0
ENSMUSG00000117263.2	Gm35290		0.0231295	0	0	0				0	0
ENSMUSG00000062859.16	Tcp11	0.114968	0.0289191	0.002337	0.00401545	2.01565				0	0
ENSMUSG00000085521.5	4930526A20Rik	0.0463788	0.0438384	0.0611138	0.0430943	0.0780146	0.299105	0.480427	-0.544227	0	0
ENSMUSG00000117120.2	Gm50238	0.0125673	0.00352831	0.000394621	0.00106784	0.681295				0	0
ENSMUSG00000117189.2	Gm49897	5.17806e-05		0	0	0				0	0
ENSMUSG00000038677.15	Scube3	0.0530323	0.00448673	0.000440501	0.00043474	4.63764				0	0
ENSMUSG00000117171.2	C230013L11Rik	0.0505113	0.0363115	0.00284952	0.00331557	0.505562				0	0
ENSMUSG00000024220.15	Zfp523	0.0708085	0.0768921	0.0521786	0.0705378	-0.0737404	0.0327502	0.0944539	-0.432187	0	1
ENSMUSG00000002257.9	Def6	0.0361996	0.0492531	0.00562779	0.00820474	-0.547774	0.155826	0.295431	-0.686061	0	0
ENSMUSG00000117028.2	Gm49874	0.110497	0.072639	0.00218373	0.00463043	0.651572				0	0
ENSMUSG00000002250.17	Ppard	0.173396	0.155187	0.34379	0.359374	0.174808	0.410857	0.574434	0.0513655	0	0
ENSMUSG00000007570.17	Fance	0.111935	0.0849295	0.11233	0.156121	0.417388	0.00954193	0.0375684	-0.435358	0	0
ENSMUSG00000117027.2	Gm49886	0.0849243	0.10368	0.00484326	0.00181791	-0.0507071				0	0
ENSMUSG00000117303.2	Gm49889	0.0286993	0.00582437	0.000779761	0.000489691	3.107				0	0
ENSMUSG00000037805.16	Rpl10a	1.97281	2.48013	0.902048	0.916834	-0.329767	2.90972e-07	7.72814e-06	-0.619098	0	30
ENSMUSG00000002249.22	Tead3	0.0829587	0.0647924	0.0774384	0.0744497	0.381521	0.365867	0.545496	0.137227	0	0
ENSMUSG00000037446.15	Tulp1	0.0414673	0.183368	0.000568885	0.000161186	-0.339999				0	0
ENSMUSG00000024222.18	Fkbp5	0.168749	0.0895673	0.159434	0.097891	0.916708	0.00377502	0.0192044	1.02282	29	0
ENSMUSG00000117313.2	Gm49838	0.108271	0.0616753	0.00536692	0.00282839	1.64018	0.366518	0.55592	0.829453	0	0
ENSMUSG00000117084.2	Gm22146	0.0790915	0.0781542	0.012652	0.016442	0.15395	0.845749	0.916636	-0.112067	0	0
ENSMUSG00002076503.1	Gm55779	0.00470821		0.000613339	0	0				0	0
ENSMUSG00000117294.2	Gm49839	0.168375	0.0924581	0.0707393	0.0570023	0.872118	0.490409	0.667003	0.663404	0	0
ENSMUSG00000117304.2	Gm49861			0	0	0				0	0
ENSMUSG00000097714.2	Gm20109	0.0540102	0.00049322	0.000429762	0.000437926	6.79458				0	0
ENSMUSG00000066170.9	E230001N04Rik	0.109448	0.0704016	0.0282638	0.0273833	0.743628	0.712664	0.832778	0.281021	0	0
ENSMUSG00002076476.1	Gm55780	0.172068		0.000488854	0	0				0	0
ENSMUSG00000117131.2	Gm41506	0.0168111		0.000214006	0	0				0	0
ENSMUSG00000024223.4	Armc12	0.00828928		0.000375664	0	0				0	0
ENSMUSG00000024224.6	Clpsl2			0	0	0				0	0
ENSMUSG00000024225.6	Clps	1.00622	0.945023	0.0871463	0.0769609	0.0939223	0.393793	0.58065	0.366113	0	0
ENSMUSG00000099152.3	Mir6969	0.0686417		6.98519e-05	0	0				0	0
ENSMUSG00000062252.10	Lhfpl5	0.00207254	0.0522339	0.000298915	0.000486667	-2.1935				0	0
ENSMUSG00000004865.17	Srpk1	0.27654	0.296451	0.507374	0.591618	-0.0996341	3.68948e-05	0.000361199	-0.297624	0	0
ENSMUSG00000036196.17	Slc26a8	0.0435608	0.141462	0.000676522	0.000666635	-1.20481				0	0
ENSMUSG00000053436.16	Mapk14	0.123401	0.122297	0.226906	0.245089	0.0250994	0.610866	0.757543	-0.0183759	0	0
ENSMUSG00000117145.2	Gng5c	0.129782	0.166579	0.0311667	0.0331843	-0.35933	0.253041	0.418361	-0.414255	0	0
ENSMUSG00000004864.14	Mapk13	0.736716	0.780229	0.815585	0.826073	-0.0815437	5.42576e-07	1.17153e-05	-0.159886	0	0
ENSMUSG00000117255.2	Gm49864	0.0741974	0.108192	0.0120297	0.0154252	-0.592675	0.459936	0.639221	-0.257374	0	0
ENSMUSG00000063952.17	Brpf3	0.134484	0.118518	0.226478	0.197396	0.155971	0.000207176	0.00170346	0.331948	0	0
ENSMUSG00000117301.2	Gm35883	0.000134695		0	0	0				0	0
ENSMUSG00000087615.3	Pnpla1os	0.0680491	0.0572106	0.0107115	0.0064837	0.297792	0.218712	0.382104	0.750739	0	0
ENSMUSG00000043286.13	Pnpla1	0.105772	0.0436271	0.010196	0.00887301	1.35712	0.448445	0.621257	0.448924	0	0
ENSMUSG00000048905.6	Bnip5	0.20962	0.256139	0.0576733	0.0529053	-0.286698	0.425127	0.587294	0.190238	0	0
ENSMUSG00000085333.2	1700030A11Rik	0.101941		0.000270228	0	0				0	0
ENSMUSG00000087693.2	Gm16191	0.0621449	0.0638697	0.00263536	0.00383054	-0.182404				0	0
ENSMUSG00000045378.6	Pxt1	0.0158515	0.0435772	0.000219529	0.000136836	0.134546				0	0
ENSMUSG00000117116.2	Gm49868			0	0	0				0	0
ENSMUSG00000117080.2	1700063J08Rik	0.0796311	0.0626895	0.010836	0.00601021	0.481622	0.121685	0.257991	0.914172	0	0
ENSMUSG00000005936.20	Kctd20	0.0880253	0.0775668	0.136277	0.144133	0.165528	0.50587	0.673339	-0.019335	0	0
ENSMUSG00000024006.18	Stk38	0.244813	0.191755	0.452139	0.443563	0.355955	0.0041044	0.0188711	0.182714	0	0
ENSMUSG00000084632.3	Gm23887	0.132929	0.00438333	0.000994298	0.000440993	5.97528				0	0
ENSMUSG00000086154.3	Gm16196	0.128516	0.101848	0.0279767	0.0236321	0.331365	0.0761737	0.180384	0.584797	0	0
ENSMUSG00000087308.2	Gm16195	0.000363751		0	0	0				0	0
ENSMUSG00000071172.14	Srsf3	0.758936	0.834129	0.745364	0.777787	-0.13896	2.24317e-10	1.51785e-08	-0.243211	0	0
ENSMUSG00000117007.2	Gm41556	0.00421461	0.132362	7.21501e-05	0.000481313	0.479359				0	0
ENSMUSG00000085912.3	Trp53cor1	0.272538	0.0712803	0.00181502	0.00113806	1.68908				0	0
ENSMUSG00002075192.1	Gm55841			0	0	0				0	0
ENSMUSG00000023067.15	Cdkn1a	0.37575	0.42799	0.283885	0.345101	-0.180692	0.0522266	0.144852	-0.342782	0	0
ENSMUSG00000117050.2	1700023B13Rik	0.0565441		7.259e-05	0	0				0	0
ENSMUSG00000064147.8	Rab44	0.0686358	0.0444799	0.000432315	0.000954734	0.576379				0	0
ENSMUSG00000067575.6	Rpl35a-ps3	0.062083	0.0500391	0.231178	0.338279	0.334575	0.173723	0.342021	-1.18761	0	0
ENSMUSG00000117291.2	Gm18271			0	0	0				0	0
ENSMUSG00000024008.17	Cpne5	0.08181	0.0287564	0.00217897	0.00172137	1.5523				0	0
ENSMUSG00000117610.2	Gm50054	0.0165087		0.000211476	0	0				0	0
ENSMUSG00000024007.16	Ppil1	0.176405	0.189741	0.259915	0.369301	-0.111908	0.00439179	0.0215702	-0.582938	0	14
ENSMUSG00000117614.2	Gm50068	0.0147805	0.0168965	0.000662271	0.000484674	-0.148801				0	0
ENSMUSG00000052712.18	BC004004	0.184596	0.20053	0.405673	0.462547	-0.116678	0.293354	0.482494	-0.30846	0	0
ENSMUSG00000094326.2	Gm10045	0.0417705	0.00741713	0.0439255	0.00164928	2.77854				0	0
ENSMUSG00000024011.18	Pi16	0.0771209	0.0763085	0.00187422	0.00180062	-0.0210932				0	0
ENSMUSG00000117592.2	Gm46603	0.00305192	0.0477177	0.000292185	0.00112761	-0.778775				0	0
ENSMUSG00000024012.19	Mtch1	0.339121	0.374279	0.578671	0.641938	-0.146496	0.0296184	0.092298	-0.245391	0	0
ENSMUSG00000024013.16	Fgd2	0.241681	0.256332	0.0108179	0.0114713	-0.0237283	0.695391	0.819501	0.0262402	0	0
ENSMUSG00000117575.3	Gm36486	0.00318887	0.0997952	6.92137e-05	0.000160256	0.331236				0	0
ENSMUSG00000117427.2	Gm36199	0.0132881	0.148852	0.000371742	0	0				0	0
ENSMUSG00000097125.4	Gm26885	0.124604	0.0934888	0.000974653	0.000860253	0.338919				0	0
ENSMUSG00000120260.1	ENSMUSG00000120260	0.0935353	0.0501916	0.00328271	0.00389768	1.1246				0	0
ENSMUSG00000024014.9	Pim1	0.159158	0.150315	0.20898	0.245139	0.0929511	0.339572	0.52769	-0.157919	0	0
ENSMUSG00000091614.3	Gm17657	0.120702	0.00579258	0.00113378	8.7535e-05	0.956214				0	0
ENSMUSG00000079580.10	Tmem217	0.0577877	0.0190854	0.00588368	0.000350786	0.838684				0	0
ENSMUSG00000042203.9	Tbc1d22b	0.0707007	0.0793506	0.0786064	0.073964	-0.169663	0.508038	0.674793	0.105601	0	0
ENSMUSG00000099329.3	Gm28052	0.0149472	0.0085096	0.0402699	0.0331976	0.806683				0	0
ENSMUSG00000089900.3	Tbc1d22bos	0.0811306	0.0392077	0.00287933	0.00141284	1.44978				0	0
ENSMUSG00000098764.3	Mir7667			0	0	0				0	0
ENSMUSG00000117376.2	2010106G04Rik	0.0490166	0.00172788	0.00191402	8.97989e-05	1.29561				0	0
ENSMUSG00000090083.12	Rnf8	0.0913296	0.0857295	0.178469	0.228658	0.0784465	0.0100941	0.038307	-0.371655	0	1
ENSMUSG00000098374.2	Gm28043	0.0479921	0.0472487	0.210164	0.200108	0.0261865	0.570899	0.719393	0.099045	0	0
ENSMUSG00000117534.2	Gm20161	0.180623		0.000219826	0	0				0	0
ENSMUSG00000024019.19	Cmtr1	0.0561641	0.0401708	0.173986	0.150443	0.481238	0.102503	0.228058	0.381242	0	0
ENSMUSG00000024018.19	Ccdc167	0.133865	0.10416	0.221967	0.226811	0.358511	0.484693	0.65433	0.0631064	0	0
ENSMUSG00000117434.2	1810014P07Rik	0.150715	0.198292	0.000271933	0.000533422	0.173676				0	0
ENSMUSG00000117489.2	Gm50016			0	0	0				0	0
ENSMUSG00000043557.17	Mdga1	0.0470044	0.0451765	0.0022337	0.00305887	0.0945034				0	0
ENSMUSG00000121147.1	ENSMUSG00000121147			0	0	0				0	0
ENSMUSG00000086534.3	Gm16758	0.0599218		0.000147899	0	0				0	0
ENSMUSG00000117528.2	Gm50017			0	0	0				0	0
ENSMUSG00000117639.2	Gm50018		0.0461567	0	0.0006121	2.5039				0	0
ENSMUSG00000089524.3	Gm22327			0	0	0				0	0
ENSMUSG00000117371.3	Gm50019	0.0443549	0.0253985	0.000285838	0.000347781	0.83684				0	0
ENSMUSG00000044477.13	Zfand3	0.0915625	0.0832355	0.156646	0.167697	0.146744	0.668074	0.798382	0.00128132	0	0
ENSMUSG00000117947.2	Gm50226	0.154065	0.0939726	0.00134929	0.000601362	0.715059				0	0
ENSMUSG00000117974.2	Tuba-rs1	0.137858	0.121215	0.00996754	0.00379975	0.210095				0	0
ENSMUSG00000062202.15	Btbd9	0.0805711	0.0926069	0.155086	0.168045	-0.198116	0.289587	0.460479	-0.152493	0	0
ENSMUSG00000089222.4	Gm25049			0	0	0				0	0
ENSMUSG00000117962.2	Gm6402	0.0969038	0.0929848	0.0283071	0.0259257	0.103053	0.757252	0.852021	0.0351616	0	0
ENSMUSG00000117835.2	Gm50250	0.0708303	0.00225931	0.00109015	0.000436701	6.55644				0	0
ENSMUSG00000118341.2	Gm50252	0.0272892	0.0262979	0.0416052	0.0426804	0.13325				0	0
ENSMUSG00000103207.2	Gm9874	0.0527386	0.0845085	0.00242243	0.0026933	-0.394018				0	0
ENSMUSG00000117725.2	Gm50240	0.0839591	0.0639979	0.0498418	0.052519	0.396895	0.620925	0.759328	0.0653015	0	0
ENSMUSG00000024026.14	Glo1	0.354289	0.434963	0.581416	0.690671	-0.296978	1.47567e-06	3.03048e-05	-0.472278	0	0
ENSMUSG00000118053.2	Gm50244	0.00743498		7.29076e-05	0	0				0	0
ENSMUSG00000118382.2	Gm8373	0.163168	0.225862	0.0053041	0.00508785	-0.405293				0	0
ENSMUSG00000117749.2	Gm50245	0.0611391	0.0436837	0.000448547	0.00041321	1.58867				0	0
ENSMUSG00000099474.2	1700097N02Rik	0.190552	0.124454	0.160225	0.165365	0.606275	0.400546	0.576069	0.120991	0	0
ENSMUSG00000033826.11	Dnah8	0.230157	0.121689	0.235207	0.163112	0.916848	4.20233e-07	1.00987e-05	0.811038	30	0
ENSMUSG00000118756.1	Gm24661	8.14087e-05		0.0001952	0	0				0	0
ENSMUSG00000117760.2	Gm41561	0.0848404	0.0316472	0.000293796	0.000972432	-2.37565				0	0
ENSMUSG00000118205.2	Gm50248	0.0167503		0	0	0				0	0
ENSMUSG00000118119.2	Gm9937	0.0264024	0.137071	0.00058685	0.000433097	-0.553801				0	0
ENSMUSG00000118281.2	Gm50242	0.108928	0.0369294	0.00350846	0.00287718	1.82134				0	0
ENSMUSG00000024027.9	Glp1r	0.469937	0.0972717	0.00179141	0.000865205	1.742				0	0
ENSMUSG00000117786.2	Gm10503	0.0211094	0.0678817	0.000165749	0.000131027	0				0	0
ENSMUSG00000118284.2	Gm41562			0	0	0				0	0
ENSMUSG00000054134.15	Umodl1			0	0	0				0	0
ENSMUSG00002076283.1	Gm55871			0	0	0				0	0
ENSMUSG00000118169.2	Gm50249	0.0438889	0.593603	0	0	0				0	0
ENSMUSG00000024030.8	Abcg1	0.0698844	0.0726239	0.0052277	0.00605768	-0.0629382	0.557442	0.715548	0.0494448	0	0
ENSMUSG00002075577.1	Gm55872			0	0	0				0	0
ENSMUSG00000024029.5	Tff3	4.38728	4.64883	0.281846	0.245453	-0.0827478	0.707888	0.831249	0.0686277	0	0
ENSMUSG00000024028.8	Tff2	0.0955987	0.18344	0.00614349	0.00831453	-0.988829	0.441785	0.610377	-0.389218	0	0
ENSMUSG00000086010.10	Gm15318	0.0259429	0.0260526	0.000813142	0.000880787	1.45436				0	0
ENSMUSG00000024032.8	Tff1			0	0	0				0	0
ENSMUSG00000024034.14	Tmprss3	0.0608542	0.0678317	0.000760672	0.000380584	0.132467				0	0
ENSMUSG00000042345.16	Ubash3a	0.397344	0.0833501	0.0932634	0.0166481	2.27355	0.000393746	0.00309257	3.97049	30	0
ENSMUSG00000117899.2	Gm50218	0.000724114		0.000139961	0	0				0	0
ENSMUSG00000024033.11	Rsph1	0.0833978	0.0436064	0.0136976	0.0196455	0.99095	0.209826	0.378112	-0.39922	0	0
ENSMUSG00000024036.17	Slc37a1	0.151172	0.132099	0.240426	0.237045	0.193835	0.03935	0.110943	0.170376	0	0
ENSMUSG00000118295.2	Gm8437	0.075702	0.0817371	0.0395799	0.0337871	-0.0920286	0.433014	0.60391	0.214092	0	0
ENSMUSG00000041119.13	Pde9a	0.155494	0.134869	0.233253	0.22342	0.208402	0.0281746	0.0857803	0.228651	0	0
ENSMUSG00000118157.2	Gm9902	0.0986467	0.0826249	0.0124235	0.0157496	0.266026	0.500887	0.658731	-0.228764	0	0
ENSMUSG00000118081.2	Gm50138	0.100382	0.148259	0.0300368	0.0318159	-0.551219	0.746909	0.850636	-0.0237829	0	0
ENSMUSG00000118390.2	Gm50102	0.724865		7.4206e-05	0	0				0	0
ENSMUSG00000024037.14	Wdr4	0.108973	0.0920949	0.111523	0.135842	0.273036	0.313699	0.493608	-0.213841	0	0
ENSMUSG00000118049.2	Gm50103	0.0888662	0.0552846	0.00504683	0.00289559	0.688374	0.249	0.419643	0.703792	0	0
ENSMUSG00000024038.18	Ndufv3	0.782265	0.747903	0.745597	0.796024	0.063352	0.473395	0.644402	-0.0206911	0	0
ENSMUSG00000104159.2	Gm38099	0.0926026	0.129767	0.0026402	0.00258263	-0.277407				0	0
ENSMUSG00000117818.2	Gm50105	0.0872522	0.0886135	0.0295009	0.0268806	0.0299726	0.363604	0.514805	0.240914	0	0
ENSMUSG00000013562.13	4833413E03Rik	0.158841	0.0398588	0.000220302	0.000595363	2.39887				0	0
ENSMUSG00000118071.2	Gm50455	0.108842	0.0528758	0.0153412	0.00517784	1.04322	0.000632204	0.00430353	1.7708	0	0
ENSMUSG00000117858.2	Gm50108			0	0	0				0	0
ENSMUSG00000006705.14	Pknox1	0.0901348	0.0753903	0.111834	0.128444	0.268195	0.36968	0.54036	-0.101655	0	0
ENSMUSG00002075796.1	Gm55893			0	0	0				0	0
ENSMUSG00000118239.2	Gm50107	0.107785	0.0928587	0.0119405	0.0102613	0.157303	0.515681	0.676008	0.234305	0	0
ENSMUSG00000024039.16	Cbs	0.121895	0.126967	0.0162485	0.026849	-0.0231769	0.105754	0.234198	-0.677104	0	0
ENSMUSG00000118161.2	Rps2-ps8	0.0289001	0.0294135	0.0145623	0.0131175	-0.0291261	0.276437	0.462797	1.71159	0	0
ENSMUSG00000061613.14	U2af1	0.406054	0.576827	0.584752	0.704361	-0.509306	7.73876e-06	0.000119526	-0.760617	0	30
ENSMUSG00000117987.2	Gm50222			0	0	0				0	0
ENSMUSG00000024041.11	Cryaa		0.00238432	0	0	0				0	0
ENSMUSG00000117656.2	Gm50225			0	0	0				0	0
ENSMUSG00000117355.2	Gm49999			0	0	0				0	0
ENSMUSG00000024042.8	Sik1	0.118962	0.0756228	0.0296224	0.0248061	0.698634	0.17313	0.31409	0.369843	0	0
ENSMUSG00000120937.1	ENSMUSG00000120937	0.00479831	0.0598846	0.000518759	0.000936265	-2.91205				0	0
ENSMUSG00000117562.3	Gm50000			0	0	0				0	0
ENSMUSG00000121243.1	ENSMUSG00000121243			0	0	0				0	0
ENSMUSG00000117879.2	2310015A16Rik			0	0	0				0	0
ENSMUSG00000117980.3	Gm30571			0	0	0				0	0
ENSMUSG00000002076.13	Hsf2bp	0.0413092	0.0116622	0.00115573	0.00081141	1.41487				0	0
ENSMUSG00000091548.3	Gm17572	0.12347	0.0673208	0.00053728	8.97989e-05	0.0529281				0	0
ENSMUSG00002076533.1	Gm55899			0	0	0				0	0
ENSMUSG00000058392.14	Rrp1b	0.146469	0.112339	0.145952	0.156535	0.376231	0.657017	0.792808	-0.054943	0	0
ENSMUSG00000121449.1	Pdxk-ps	0.197509	0.068919	0.000172404	0.000174281	1.12807				0	0
ENSMUSG00000002791.19	Pdxk-ps	0.324035		4.85909e-05	0	0				0	0
ENSMUSG00000097305.4	Gm17276	0.167741	0.151231	0.0153016	0.0149009	0.145796	0.655596	0.78103	0.117095	0	0
ENSMUSG00000038146.9	Notch3	0.125679	0.0515536	0.00108079	0.00103989	2.59928				0	0
ENSMUSG00000117925.2	Gm50127	0.000401225		9.77929e-05	0	0				0	0
ENSMUSG00000037577.14	Ephx3	0.012198	0.10739	0.000502883	0.000175439	-0.607437				0	0
ENSMUSG00000024002.19	Brd4	0.217601	0.190574	0.433706	0.464272	0.194901	0.560378	0.716784	-0.0447373	0	0
ENSMUSG00000116414.3	Gm4432	0.0484742	0.183912	0.000239756	0.000527997	-0.375313				0	0
ENSMUSG00000097217.4	Gm26549	0.117389	0.109679	0.085778	0.0659055	0.143608	0.0212267	0.0691363	0.510981	0	0
ENSMUSG00000024045.7	Akap8	0.16309	0.136244	0.280981	0.285082	0.248693	0.558638	0.704282	0.0478726	0	0
ENSMUSG00000002625.11	Akap8l	0.131958	0.114396	0.131806	0.162022	0.187552	0.415233	0.585968	-0.1638	0	0
ENSMUSG00000024050.19	Wiz	0.0930764	0.0825172	0.131838	0.176305	0.19722	0.100203	0.228883	-0.355793	0	0
ENSMUSG00002075297.1	Gm55904			0	0	0				0	0
ENSMUSG00000052142.16	Rasal3	0.0124527	0.131912	0.000175737	0	0				0	0
ENSMUSG00000117872.2	A530088E08Rik	0.0790852	0.412021	0.000220962	0.000483589	-0.622502				0	0
ENSMUSG00000079563.11	Pglyrp2	0.000432999		0.000194123	0	0				0	0
ENSMUSG00000061126.6	Cyp4f39	0.0462862	0.0154097	0.00198862	0.00180832	2.08317				0	0
ENSMUSG00000091586.3	Cyp4f17	0.0807782	0.102293	0.00957234	0.00818751	-0.414061	0.616822	0.766799	0.0885508	0	0
ENSMUSG00000048440.17	Cyp4f16	0.154145	0.150984	0.169749	0.192452	0.0256178	0.65082	0.779786	-0.0403986	0	0
ENSMUSG00000117366.2	Gm50036			0	0	0				0	0
ENSMUSG00000117392.2	Gm8497		3.92341e-06	0	0	0				0	0
ENSMUSG00000117479.2	Gm50038			0	0	0				0	0
ENSMUSG00000062464.7	Cyp4f37	0.0431696	0.0427138	0.00757556	0.00941842	0.522863				0	0
ENSMUSG00000117459.2	Cyp4f38-ps			0	0	0				0	0
ENSMUSG00000090700.3	Cyp4f40	0.236447	0.147453	0.213269	0.161944	0.676473	0.00401461	0.0198429	0.716292	22	0
ENSMUSG00000073424.10	Cyp4f15	0.193992	0.1026	0.00425755	0.00699438	0.963616	0.186718	0.344221	-0.75989	0	0
ENSMUSG00000117443.2	Gm50046	0.0575999	2.55213e-05	7.29076e-05	8.82768e-05	3.56449				0	0
ENSMUSG00000117651.2	Gm6452	0.00942353		0.000428648	0	0				0	0
ENSMUSG00000117581.2	Gm17948			0	0	0				0	0
ENSMUSG00000024298.16	Zfp871	0.188864	0.187187	0.38558	0.428406	0.0231205	0.0622375	0.155681	-0.110499	0	0
ENSMUSG00000091968.2	Gm17115	0.074253	0.0279422	0.00274701	0.00394861	1.25631				0	0
ENSMUSG00000055202.12	Zfp811	0.112776	0.157634	0.00227212	0.00186914	0.308265				0	0
ENSMUSG00000077338.3	Gm23294			0	0	0				0	0
ENSMUSG00002076627.1	Gm55909			0	0	0				0	0
ENSMUSG00000097030.2	Gm26693	0.0219884	0.132366	0.000951885	0.000131648	-0.403538				0	0
ENSMUSG00000095253.5	Zfp799	0.102833	0.083436	0.0868288	0.0728617	0.264202	0.050359	0.125696	0.302933	0	0
ENSMUSG00000117347.2	Gm18272			0	0	0				0	0
ENSMUSG00000117468.2	Gm7059	0.180208	0.192361	0.00341019	0.000788821	0.260216				0	0
ENSMUSG00000121450.1	ENSMUSG00000121450		1.62619e-06	0	8.45166e-05	4.55752				0	0
ENSMUSG00000117654.3	Gm50050	0.179059	0.0446529	0.000631326	0.00197906	1.84486				0	0
ENSMUSG00000117373.3	Gm18273			0	0	0				0	0
ENSMUSG00000120398.1	ENSMUSG00000120398	0.0797905	0.0045036	0.00165669	0.00164568	4.469				0	0
ENSMUSG00000095325.4	Zfp870	0.0803919	0.068636	0.0429287	0.0427005	0.23829	0.579921	0.733281	0.0722929	0	0
ENSMUSG00000117601.2	Gm50051	0.0253132	0.0758026	0.000309913	0.000304192	-0.197482				0	0
ENSMUSG00000121228.1	ENSMUSG00000121228	0.007587		0	0	0				0	0
ENSMUSG00000024292.16	Cyp4f14	0.62603	0.605783	0.263155	0.304514	0.0489012	0.688518	0.815313	-0.0968515	0	0
ENSMUSG00000024055.16	Cyp4f13	0.116746	0.114047	0.116713	0.128289	0.0245333	0.597145	0.733606	-0.0436582	0	0
ENSMUSG00000121493.1	Cyp4f41-ps	0.0625579	0.0475975	0.0162236	0.0190904	0.415976	0.465704	0.618065	-0.153192	0	0
ENSMUSG00000024295.12	Cyp4f41-ps	0.00274055	0.00262573	0.00251711	0.00306661	0.783967				0	0
ENSMUSG00002075941.1	Gm55912	1.4573	0.181901	0	0.000135943	0.364693				0	0
ENSMUSG00000053600.9	Zfp472	0.0930229	0.0626579	0.0988992	0.0896507	0.59301	0.122638	0.256621	0.235253	0	0
ENSMUSG00000053390.17	Zfp952	0.0923445	0.0652847	0.0946922	0.0585651	0.504167	0.00569852	0.0257794	0.799987	10	0
ENSMUSG00000067430.8	Zfp763	0.0733871	0.0772214	0.0399579	0.0418361	-0.0612942	0.531524	0.695467	0.0228223	0	0
ENSMUSG00000023350.7	Phf8-ps	0.00173384		4.84215e-05	0	0				0	0
ENSMUSG00000067424.14	Zfp563	0.0764375	0.074307	0.0372361	0.0363051	0.0280143	0.386696	0.555847	0.209978	0	0
ENSMUSG00000048602.10	Morc2b			0	0	0				0	0
ENSMUSG00000094891.3	Or10h1b			0	0	0				0	0
ENSMUSG00000093884.3	Or10h1			0	0	0				0	0
ENSMUSG00000096169.4	Olfr1564	0.00027885	0.0493523	0.000170342	0	0				0	0
ENSMUSG00000094441.3	Zfp955a	0.0535699	0.0506666	0.105652	0.115768	0.0563136	0.0735634	0.165162	-0.371007	0	1
ENSMUSG00000054666.8	Or10h28	0.179991		7.4206e-05	0	0				0	0
ENSMUSG00000096910.3	Zfp955b	0.104154	0.0876502	0.196944	0.209652	0.242536	0.519086	0.677456	-0.0747796	0	0
ENSMUSG00000091515.6	Zfp422-ps	0.0618137	0.0268618	0.0023311	0.00139679	2.60449				0	0
ENSMUSG00000003929.12	Zfp81	0.0968548	0.0810325	0.0820361	0.0787224	0.26593	0.521947	0.66386	0.103563	0	0
ENSMUSG00000055240.18	Zfp101	0.135086	0.118148	0.155759	0.15811	0.188905	0.389813	0.557646	0.107769	0	0
ENSMUSG00000092519.3	Actl9	0.0604013	1.93682e-06	0.000263483	8.71688e-05	2.52717				0	0
ENSMUSG00000117495.3	Nfilz			0	0	0				0	0
ENSMUSG00000024299.18	Adamts10	0.038813	0.0923458	0.00539595	0.00807737	-1.13856	0.155905	0.298683	-0.693492	0	0
ENSMUSG00000024300.18	Myo1f	0.0434518	0.102039	7.4206e-05	0.00042747	0.790744				0	0
ENSMUSG00000073423.11	Zfp414	0.0603104	0.0533444	0.0573317	0.0889271	0.164253	0.0351438	0.104851	-0.907268	0	16
ENSMUSG00000092412.2	Gm20507	0.0231824	0.00661117	0.0177053	0.00699256	1.91318				0	0
ENSMUSG00000032739.17	Pram1	0.0227812	0.00333639	0.000810131	0.000524751	2.06616				0	0
ENSMUSG00000059208.16	Hnrnpm	0.774956	0.508027	0.758572	0.708497	0.606303	5.18515e-06	8.50018e-05	0.720048	22	0
ENSMUSG00000079557.12	Marchf2	0.114994	0.11088	0.192173	0.238224	0.055331	0.018878	0.0632977	-0.248738	0	0
ENSMUSG00002076706.1	Gm55921			0	0	0				0	0
ENSMUSG00000077450.14	Rab11b	0.189016	0.188308	0.40939	0.462009	0.00614726	0.0151599	0.0556652	-0.167153	0	0
ENSMUSG00000090952.4	Gm17251	0.0840206	0.0807562	0.0499794	0.0737976	0.0801666	0.0930409	0.199919	-0.398842	0	3
ENSMUSG00000002289.17	Angptl4	0.125461	0.0705913	0.0280264	0.0294642	0.807124	0.795901	0.885979	0.171175	0	0
ENSMUSG00000092602.2	4931413I07Rik	0.150503		0.000437271	0	0				0	0
ENSMUSG00000042099.17	Kank3	0.10219	0.0407802	0.00250113	0.0036638	1.58812				0	0
ENSMUSG00000067288.14	Rps28	3.98431	1.88696	0.912594	0.897645	1.07772	3.23014e-08	1.16386e-06	1.97184	30	0
ENSMUSG00000041881.14	Ndufa7	0.920465	0.8694	0.773804	0.820591	0.0830623	0.682062	0.81079	0.0274879	0	0
ENSMUSG00000002308.17	Cd320	0.13269	0.134797	0.12603	0.210625	-0.00530444	0.0107783	0.0440802	-0.733255	0	30
ENSMUSG00000092571.2	Gm4134			0	0	0				0	0
ENSMUSG00000115113.2	Smim40-ps			0	0	0				0	0
ENSMUSG00000079553.12	Kifc1	0.116785	0.100355	0.0968414	0.122063	0.225786	0.00122473	0.00662567	-0.516949	0	10
ENSMUSG00000119263.1	Mir6967-2			0	0	0				0	0
ENSMUSG00000092349.2	Smim40	0.0543057	0.00961274	7.17154e-05	0.000421142	3.86268				0	0
ENSMUSG00000092564.4	BC051226	0.116021	0.0717429	0.0546555	0.0902572	0.680075	0.0544728	0.13401	-0.44459	0	7
ENSMUSG00000002307.17	Daxx	0.1109	0.0797801	0.153106	0.166537	0.462929	0.524629	0.691648	-0.0132478	0	0
ENSMUSG00000024308.16	Tapbp	0.324422	0.227492	0.531749	0.47345	0.510793	2.83735e-16	5.53335e-14	0.449501	0	0
ENSMUSG00000051390.11	Zbtb22	0.084012	0.0720283	0.10869	0.149043	0.227379	0.000502485	0.00372747	-0.409711	0	0
ENSMUSG00000101438.4	Gm19412	0.120184	0.0830567	0.00188404	0.00236303	0.579388				0	0
ENSMUSG00000041354.17	Rgl2	0.118908	0.0814269	0.0877507	0.0931852	0.564147	0.725181	0.84354	0.0280631	0	0
ENSMUSG00000024309.16	Pfdn6	0.328791	0.378943	0.525979	0.633715	-0.201692	7.77973e-07	1.51441e-05	-0.43251	0	0
ENSMUSG00000117603.2	Gm50037			0	0	0				0	0
ENSMUSG00000024312.11	Wdr46	0.125539	0.11289	0.196186	0.23533	0.15584	0.223172	0.39949	-0.248206	0	0
ENSMUSG00000067370.5	B3galt4	0.0952675	0.0942845	0.104806	0.147099	0.00585859	0.0275137	0.0845595	-0.435511	0	2
ENSMUSG00000008668.16	Rps18	2.89088	3.47482	0.907136	0.915387	-0.265493	1.66323e-07	3.77155e-06	-0.441209	0	0
ENSMUSG00000024319.19	Vps52	0.106464	0.0787253	0.193571	0.179062	0.440597	0.0442332	0.124401	0.197211	0	0
ENSMUSG00000084601.4	Gm23111			0	0	0				0	0
ENSMUSG00000121503.1	H2-K2	0.126386	0.115189	0.0167665	0.0219541	0.21015	0.238371	0.409442	-0.385411	0	0
ENSMUSG00000067203.11	H2-K2	0.0111715	0.0155565	0.00149625	0.000589032	0.615088				0	0
ENSMUSG00000092512.3	Gm4152			0	0	0				0	0
ENSMUSG00000118084.2	AA388235	0.00755456	0.0431014	0.000170488	0.000343371	-0.661707				0	0
ENSMUSG00000061232.17	H2-K1	0.919908	0.998482	0.881125	0.892358	-0.120313	0.262916	0.452168	-0.123305	0	0
ENSMUSG00000118082.2	Gm7326	2.02131e-06		6.93866e-05	0	0				0	0
ENSMUSG00000024325.9	Ring1	0.120631	0.0764815	0.17693	0.171889	0.640651	0.136681	0.274652	0.154831	0	0
ENSMUSG00000092338.2	Gm26940			0	0	0				0	0
ENSMUSG00000065555.3	Mir219a-1			0	0	0				0	0
ENSMUSG00000105964.3	Mir219c			0	0	0				0	0
ENSMUSG00000073422.12	H2-Ke6	0.0723983	0.0558622	0.129685	0.160478	0.378847	0.0325044	0.096165	-0.39463	0	0
ENSMUSG00000092595.3	Gm20427	0.139187	0.152845	0.424827	0.494949	-0.137199	0.0865684	0.206428	-0.396044	0	0
ENSMUSG00000024327.17	Slc39a7	0.101736	0.0785166	0.289397	0.257773	0.362103	0.000347851	0.00266179	0.486423	1	0
ENSMUSG00000039656.18	Rxrb	0.115492	0.0903656	0.16558	0.182715	0.345181	0.731424	0.8403	-0.0470415	0	0
ENSMUSG00000024330.18	Col11a2	0.195673	0.0821416	0.00330068	0.00377962	1.22944				0	0
ENSMUSG00000092383.3	H2-Pb			0	0	0				0	0
ENSMUSG00000098197.3	BC051537	0.0127988		6.98519e-05	0	0				0	0
ENSMUSG00000098241.3	H2-Pa			0	0	0				0	0
ENSMUSG00000024334.10	H2-Oa			0	0	0				0	0
ENSMUSG00000117772.2	Gm50333	0.0123211	4.46503e-06	0.000270372	0.00026134	7.19568				0	0
ENSMUSG00000024335.21	Brd2	0.260786	0.21138	0.501104	0.487934	0.302183	0.0973408	0.224413	0.147178	0	0
ENSMUSG00000037649.11	H2-DMa	0.213248	0.197981	0.277949	0.331009	0.106409	0.366087	0.553088	-0.239855	0	0
ENSMUSG00000117829.2	Gm50336	0.465911	0.0240343	0.000171688	0.000798308	4.07431				0	0
ENSMUSG00000118026.3	Gm50335	0.0842069	0.0452215	0.000140472	0.000415863	1.30641				0	0
ENSMUSG00000092246.3	Gm20493			0	0	0				0	0
ENSMUSG00000037548.16	H2-DMb2	0.0168269	0.0105445	0.00544597	0.00229082	1.125				0	0
ENSMUSG00000079547.5	H2-DMb1	0.170634	0.181888	0.221581	0.225815	-0.0926833	0.830452	0.908143	-0.0467228	0	0
ENSMUSG00000096727.4	Psmb9	0.337791	0.427128	0.483015	0.603183	-0.337836	0.00149251	0.00905321	-0.587296	0	17
ENSMUSG00000037321.18	Tap1	0.165518	0.148539	0.224917	0.241375	0.138517	0.661133	0.795425	-0.0393743	0	0
ENSMUSG00000024338.16	Psmb8	0.532578	0.593288	0.638448	0.707833	-0.152403	0.0402833	0.119891	-0.331855	0	0
ENSMUSG00000092550.3	Gm20496	0.0474697		0.0002243	0	0				0	0
ENSMUSG00000024339.13	Tap2	0.118803	0.108313	0.120239	0.152071	0.124965	0.339211	0.525783	-0.218272	0	0
ENSMUSG00000081512.2	Gm15821	0.175036	0.101786	0.000292446	0.000246079	0.535202				0	0
ENSMUSG00000041538.17	H2-Ob	0.426093		0.000264549	0	0				0	0
ENSMUSG00000073421.7	H2-Ab1	0.549267	0.567858	0.574498	0.575443	-0.0522635	0.682843	0.811845	-0.120708	0	0
ENSMUSG00000036594.16	H2-Aa	0.44116	0.508406	0.350592	0.317358	-0.208333	0.833025	0.908461	-0.0751047	0	0
ENSMUSG00000092415.4	Gm20513	0.11047	0.0123018	0.00293462	0.00345028	3.26621	0.338716	0.524161	0.542721	0	0
ENSMUSG00000120925.1	ENSMUSG00000120925	0.07135	0.108265	7.17772e-05	0	0				0	0
ENSMUSG00000060586.12	H2-Eb1	0.485798	0.507809	0.453941	0.427227	-0.0618699	0.883752	0.938778	-0.0486912	0	0
ENSMUSG00000067341.7	H2-Eb2	0.0243285		4.83933e-05	0	0				0	0
ENSMUSG00000036322.14	H2-Ea		0.00064867	0	8.58222e-05	2.39756				0	0
ENSMUSG00000024340.16	Btnl2	0.145973	0.150562	0.0823637	0.0749282	-0.0388299	0.0935498	0.217097	0.369211	0	0
ENSMUSG00000062638.12	Btnl1	0.278169	0.241509	0.230204	0.237498	0.20177	0.244047	0.414544	0.197391	0	0
ENSMUSG00000121508.1	ENSMUSG00000121508	0.0227215	0.000429363	6.91563e-05	8.97989e-05	2.30061				0	0
ENSMUSG00000082103.4	Gm15320			0	0	0				0	0
ENSMUSG00000083522.2	Gm15321	0.18756		0.000167351	0	0				0	0
ENSMUSG00000057246.17	BC051142	0.094039	0.0921465	0.0199076	0.0240692	0.0606583	0.503153	0.665017	-0.236543	0	0
ENSMUSG00000058435.7	Btnl4	0.083042	0.0745284	0.130467	0.128838	0.146448	0.619835	0.761314	-0.028479	0	0
ENSMUSG00000083369.2	Gm15332	0.101584	0.574018	0.00110824	0.000699438	-2.44134				0	0
ENSMUSG00000073420.12	Btnl5-ps	0.0892889	0.103331	0.105669	0.122837	-0.206371	0.282107	0.457144	-0.165541	0	0
ENSMUSG00000121344.1	ENSMUSG00000121344	0.0911851	0.0764835	0.0585343	0.0292004	0.273752	0.0338088	0.101285	1.09021	4	0
ENSMUSG00000083020.2	Gm15331	0.161774	0.140495	0.011533	0.00999847	0.157252	0.512004	0.685363	0.491733	0	0
ENSMUSG00000092618.3	Btnl6	0.120467	0.113033	0.118928	0.124437	0.0814016	0.360313	0.536368	-0.123185	0	0
ENSMUSG00000083441.2	Gm15329	0.0160862		0.000144861	0	0				0	0
ENSMUSG00000061728.6	Btnl7-ps	0.105887	0.178562	0.0462904	0.027454	-0.743137	0.317549	0.496669	0.354796	0	0
ENSMUSG00000015468.15	Notch4	0.074254	0.0918352	0.0264904	0.018964	-0.266439	0.111773	0.242882	0.510859	0	0
ENSMUSG00000092406.2	Gm20462	0.682612		0.000244369	0	0				0	0
ENSMUSG00000034786.18	Gpsm3	0.129537	0.0588714	0.0021493	0.00162295	0.985722				0	0
ENSMUSG00000034673.15	Pbx2	0.104566	0.0903043	0.181123	0.192716	0.200583	0.436048	0.605935	-0.0751297	0	0
ENSMUSG00000015452.15	Ager	0.143473	0.0629596	0.00236187	0.00489205	1.12915				0	0
ENSMUSG00000015478.14	Rnf5	0.195787	0.217539	0.405914	0.500639	-0.148391	0.0154802	0.0566631	-0.354674	0	0
ENSMUSG00000092395.2	Gm20463	0.0318647	0.0750335	0.00837848	0.00370532	-0.996994	0.177106	0.338082	1.23337	0	0
ENSMUSG00000034254.18	Agpat1	0.11419	0.0900348	0.194647	0.198993	0.35271	0.392324	0.563573	0.0750596	0	0
ENSMUSG00000015467.15	Egfl8	0.105815	0.0807375	0.0196131	0.0134311	0.425246	0.0920277	0.200839	0.588081	0	0
ENSMUSG00000092176.2	Gm20460	0.0128208	0.0146963	0.0030422	0.00223474	-0.342654				0	0
ENSMUSG00000015474.17	Ppt2	0.103259	0.0788922	0.140376	0.145538	0.383515	0.781962	0.876351	0.0561111	0	0
ENSMUSG00000120681.1	ENSMUSG00000120681	0.0741137	0.0689522	0.03365	0.0592369	0.10116	0.016732	0.0563822	-0.708026	0	19
ENSMUSG00000015476.7	Prrt1	0.107017	0.0465296	0.000804255	0.000496604	0.5831				0	0
ENSMUSG00000092525.2	Gm20461			0	0	0				0	0
ENSMUSG00000033739.9	Fkbpl	0.0583507	0.0486285	0.0485391	0.075965	0.292195	0.0425054	0.122419	-0.538898	0	6
ENSMUSG00000015461.16	Atf6b	0.109798	0.102044	0.182226	0.201137	0.0917807	0.606397	0.75153	-0.0880698	0	0
ENSMUSG00000033327.19	Tnxb	0.131544	1.21952e-06	0.000121213	8.76271e-05	3.87323				0	0
ENSMUSG00000118746.1	Gm24389	0.00539083		7.19632e-05	0	0				0	0
ENSMUSG00000092471.2	Cyp21a2-ps			0	0	0				0	0
ENSMUSG00000073418.5	C4b	0.137581	0.112513	0.00877819	0.00234583	0.633658	0.0567156	0.148394	2.24507	0	0
ENSMUSG00000092202.2	Stk19-ps1	0.0118469	8.22407e-05	0.00356881	0.000933488	7.34378				0	0
ENSMUSG00000092543.2	Skiv2l-ps1			0	0	0				0	0
ENSMUSG00002076034.1	Gm54796			0	0	0				0	0
ENSMUSG00000092200.3	Tnxa	0.0170048		0.000212684	0	0				0	0
ENSMUSG00000024365.10	Cyp21a1			0	0	0				0	0
ENSMUSG00000015451.17	C4a	0.0834206	0.0494968	0.0052316	0.00236245	1.08404				0	0
ENSMUSG00000061207.12	Stk19	0.135427	0.115748	0.249901	0.274096	0.216978	0.26312	0.442653	-0.0854047	0	0
ENSMUSG00000040482.17	Dxo	0.0995311	0.0991936	0.153986	0.231545	0.00276041	0.00392293	0.0190236	-0.596666	0	16
ENSMUSG00000040356.17	Skiv2l	0.121707	0.116491	0.170694	0.197245	0.0728672	0.542044	0.70566	-0.101155	0	0
ENSMUSG00000098458.3	Mir6971			0	0	0				0	0
ENSMUSG00000119345.1	Mir6970			0	0	0				0	0
ENSMUSG00000024369.17	Nelfe	0.206377	0.140279	0.361391	0.331838	0.562237	0.0352148	0.107032	0.339225	0	0
ENSMUSG00000090231.11	Cfb	0.0969387	0.111748	0.353939	0.395872	-0.206727	0.369137	0.557262	-0.31243	0	0
ENSMUSG00000092511.8	Gm20547	0.0654519	0.0517935	0.301107	0.286132	0.32388	0.0120051	0.0443987	0.404771	1	0
ENSMUSG00000098445.3	Mir6972			0	0	0				0	0
ENSMUSG00000024371.15	C2	0.131201	0.10051	0.0325272	0.0318127	0.464391	0.654509	0.789831	0.031415	0	0
ENSMUSG00000049823.10	Zbtb12	0.0869896	0.0828705	0.046956	0.0754589	0.0673328	0.106913	0.242299	-0.588804	0	7
ENSMUSG00000121067.1	ENSMUSG00000121067	0.0698546	0.0550115	0.0295593	0.0355217	0.374424	0.417096	0.594554	-0.203198	0	0
ENSMUSG00000013787.16	Ehmt2	0.156379	0.155893	0.309356	0.361905	0.0104299	0.303061	0.495461	-0.160016	0	0
ENSMUSG00000007034.16	Slc44a4	0.219927	0.193863	0.296932	0.305841	0.185441	0.505983	0.675417	0.0767752	0	0
ENSMUSG00000007038.6	Neu1	0.119181	0.120332	0.111534	0.125254	-0.0212433	0.504268	0.661724	-0.0490134	0	0
ENSMUSG00000092203.9	1110038B12Rik	0.340194	0.377707	0.466047	0.557477	-0.147686	7.48233e-09	3.21599e-07	-0.371141	0	0
ENSMUSG00000093009.3	Snord52			0	0	0				0	0
ENSMUSG00000092687.3	Gm25744			0	0	0				0	0
ENSMUSG00000092557.2	Gm8696	0.0483001	0.0176601	0.00920223	0.00827222	1.54887				0	0
ENSMUSG00000090877.4	Hspa1b	0.10645	0.0336961	0.015016	0.0152236	1.72196	0.733622	0.848578	0.47448	0	0
ENSMUSG00000091971.4	Hspa1a	0.051653	0.063924	0.00641119	0.00871382	-0.216155	0.849697	0.919042	-0.249084	0	0
ENSMUSG00000092609.2	Gm20481			0	0	0				0	0
ENSMUSG00000007033.5	Hspa1l	0.00439716	0.0272754	0.00036024	0.000264411	2.07147				0	0
ENSMUSG00000073415.5	Gm10501	0.112782	0.0664702	0.0173931	0.0122185	0.653306	0.0964529	0.211775	0.630896	0	0
ENSMUSG00000007050.18	Lsm2	0.290731	0.37909	0.386083	0.519709	-0.382198	1.01823e-09	4.99761e-08	-0.684124	0	30
ENSMUSG00000120992.1	ENSMUSG00000120992	0.625441	0.596929	0.418593	0.419346	0.0740363	0.654961	0.790183	0.0156743	0	0
ENSMUSG00000007029.17	Vars	0.297567	0.276811	0.443191	0.475469	0.111343	0.593652	0.74806	-0.0879555	0	0
ENSMUSG00000007030.9	Vwa7	0.0531175	0.149565	0.000802875	0.00205989	-1.69424				0	0
ENSMUSG00000036185.10	Sapcd1	0.0882372	0.111075	0.00244066	0.00337361	-0.357368				0	0
ENSMUSG00000007035.16	Msh5	0.063742	0.037326	0.00604468	0.00702454	0.707687	0.723424	0.838201	0.023589	0	0
ENSMUSG00000120973.1	ENSMUSG00000120973	0.0614375	0.171546	0.00140967	0.00063924	-0.271539				0	0
ENSMUSG00000118881.1	Gm23421			0	0	0				0	0
ENSMUSG00000007041.10	Clic1	0.554113	0.762541	0.692826	0.795806	-0.461574	9.49894e-06	0.000145709	-0.649834	0	30
ENSMUSG00000007039.13	Ddah2	0.16812	0.231338	0.00985555	0.0128334	-0.433854	0.446821	0.609818	-0.361621	0	0
ENSMUSG00000073414.9	Mpig6b	0.0498154	0.137918	0.00306467	0.00269857	-1.49235				0	0
ENSMUSG00000092586.9	Ly6g6c	0.0165742	0.124511	0.000219802	0.000434943	-0.536522				0	0
ENSMUSG00000073413.10	Ly6g6d	0.315457	0.317131	0.0124783	0.0153474	0.0477846	0.605031	0.754248	-0.178239	0	0
ENSMUSG00000013766.12	Ly6g6e	0.111278	0.174483	0.00165738	0.00280012	-0.517706				0	0
ENSMUSG00000034923.10	Ly6g6f	0.957455	0.806361	0.017061	0.0175638	0.255666	0.587017	0.739005	0.268476	0	0
ENSMUSG00000007036.16	Abhd16a	0.135142	0.119141	0.215716	0.261478	0.18574	0.0813572	0.190483	-0.195387	0	0
ENSMUSG00000034482.3	Ly6g5c			0	0	0				0	0
ENSMUSG00000043807.7	Ly6g5b	0.0555961	0.0498328	0.00273154	0.00394919	0.0659814				0	0
ENSMUSG00000024387.14	Csnk2b	0.315708	0.395143	0.549401	0.66845	-0.327766	0.000241973	0.00203947	-0.495434	0	0
ENSMUSG00000092417.4	Gpank1	0.0782164	0.0716542	0.101672	0.135298	0.115228	0.00972825	0.0366033	-0.367576	0	0
ENSMUSG00000092241.2	Gm20522	0.0793222	0.0528918	0.0173807	0.0286818	0.587555	0.0289556	0.0902507	-0.580796	0	0
ENSMUSG00000043311.8	D17H6S53E	0.0911211	0.0744077	0.0672855	0.0816858	0.291046	0.335528	0.511325	-0.142097	0	0
ENSMUSG00000024391.8	Apom	0.128387	0.0692919	0.00126846	0.000790662	0.53644				0	0
ENSMUSG00000024392.18	Bag6	0.134873	0.129749	0.299462	0.333357	0.0487597	0.578982	0.732522	-0.0879914	0	0
ENSMUSG00000024393.15	Prrc2a	0.223778	0.186172	0.42152	0.42244	0.269099	0.686936	0.821403	0.112995	0	0
ENSMUSG00000064853.3	Gm23442	0.0474951	0.00554206	0.000953825	0.000692193	3.45833				0	0
ENSMUSG00000090936.3	Gm17705	0.0957605	0.0796465	0.0054377	0.00739521	0.181498	0.308429	0.486804	-0.54361	0	0
ENSMUSG00000024397.15	Aif1	0.161258	0.0217794	0.00169157	0.00222399	3.31476				0	0
ENSMUSG00000086076.2	Ncr3-ps			0	0	0				0	0
ENSMUSG00000073412.7	Lst1	0.184032	0.0969889	0.00926396	0.00446224	0.795263	0.0601498	0.154855	1.29931	0	0
ENSMUSG00000024399.6	Ltb	0.0514816	0.0535502	0.00787157	0.00945152	-0.0409034	0.321476	0.495781	-0.46809	0	0
ENSMUSG00000098291.3	Mir6973a			0	0	0				0	0
ENSMUSG00000024401.15	Tnf	0.100166	0.0887106	0.0127867	0.0168518	0.275404	0.447422	0.621876	-0.346247	0	0
ENSMUSG00000024402.6	Lta	0.036793	0.0353213	0.000366009	0.00133207	0.478349				0	0
ENSMUSG00000099006.3	Mir6974			0	0	0				0	0
ENSMUSG00000120349.1	ENSMUSG00000120349	0.299239		0.00017271	0	0				0	0
ENSMUSG00000042419.9	Nfkbil1	0.103448	0.0997922	0.144232	0.239915	0.0679039	0.000222433	0.00194753	-0.730733	0	30
ENSMUSG00000081650.2	Gm16181	0.168976		0.000288273	0	0				0	0
ENSMUSG00000024403.17	Atp6v1g2	0.108403	0.0773602	0.0237512	0.0229994	0.503742	0.616152	0.753739	0.119485	0	0
ENSMUSG00000019432.16	Ddx39b	0.437272	0.469447	0.615471	0.658866	-0.105371	0.0195421	0.0641403	-0.222531	0	0
ENSMUSG00000075770.3	Gm22589	0.0192924		4.83372e-05	0	0				0	0
ENSMUSG00000098499.3	Mir6975			0	0	0				0	0
ENSMUSG00000065273.3	Gm25128	0.0180259		0.000689881	0	0				0	0
ENSMUSG00000098269.3	Mir8094	0.0189687	0.000688499	0.00044201	8.71688e-05	1.15696				0	0
ENSMUSG00000073411.13	H2-D1	0.731957	0.830923	0.794232	0.84901	-0.182018	0.0335791	0.102582	-0.316049	0	0
ENSMUSG00000092444.3	Gm18733			0	0	0				0	0
ENSMUSG00000121509.1	ENSMUSG00000121509	0.321805		7.30994e-05	0	0				0	0
ENSMUSG00000092438.2	Gm18734	2.55213e-05	1.50122e-06	6.93289e-05	0.000167673	4.46346				0	0
ENSMUSG00000079507.11	H2-Q1	0.28062	0.277918	0.113545	0.134961	0.0088769	0.813235	0.896979	-0.0380606	0	0
ENSMUSG00000091655.4	Gm8741	0.0598062	0.0306299	0.0702951	0.0329895	0.994324	0.118136	0.262144	1.60207	2	0
ENSMUSG00000091705.9	H2-Q2	0.0893501	0.105808	0.0604188	0.0523925	-0.221494	0.16314	0.319159	0.338493	0	0
ENSMUSG00000092253.2	H2-Q3	0.0314461	0.00934204	0.000388111	0.00068234	1.26021				0	0
ENSMUSG00000079505.3	Gm11131	0.0774782	0.0506248	0.0167268	0.0231501	0.603235	0.288206	0.456361	-0.3182	0	0
ENSMUSG00000035929.12	H2-Q4	0.0840233	0.0728328	0.0538051	0.0413838	0.199963	0.0639378	0.165879	0.434845	0	0
ENSMUSG00000055413.13	H2-Q5	0.0179304	0.0617973	0.000168363	0.000364564	1.59497				0	0
ENSMUSG00000092560.3	Gm8750	0.0276114	0.0277946	0.0154431	0.0135701	0.0489923				0	0
ENSMUSG00000073409.13	H2-Q6	0.0673186	0.0658908	0.0124878	0.00852685	0.097868	0.325832	0.502273	0.520785	0	0
ENSMUSG00000060550.17	H2-Q7	0.124565	0.0878635	0.0748696	0.0878261	0.506926	0.70185	0.826251	-0.144277	0	0
ENSMUSG00000092278.2	Gm8752	0.0281166	0.0277946	0.0154855	0.0135701	0.0659023				0	0
ENSMUSG00000067235.15	H2-Q10	0.0852117	0.0519125	0.0269447	0.046332	0.740692	0.0018292	0.0093475	-0.717824	0	5
ENSMUSG00000024406.17	Pou5f1	0.100781	0.0691186	0.0153391	0.0178601	0.590052	0.498477	0.669238	-0.132264	0	0
ENSMUSG00000093516.2	Gm19553	0.131324		0.000170091	0	0				0	0
ENSMUSG00000050410.16	Tcf19	0.165607	0.110193	0.106269	0.094647	0.58604	0.120889	0.258252	0.293697	1	0
ENSMUSG00000118589.2	Gm52987			0	0	0				0	0
ENSMUSG00000040312.15	Cchcr1	0.11904	0.0748215	0.0556828	0.0689729	0.638014	0.382004	0.566802	-0.162175	0	0
ENSMUSG00000024409.9	Psors1c2	0.0941655	0.0374804	0.00194346	0.000907444	1.94848				0	0
ENSMUSG00000039518.8	Cdsn	0.0701168	0.0183409	0.00195257	0.00309061	1.90263				0	0
ENSMUSG00000092409.2	Gm9613	0.00104296		0	0	0				0	0
ENSMUSG00000039269.6	2300002M23Rik	0.00293205		0.000876146	0	0				0	0
ENSMUSG00000090509.3	Sfta2	0.0524495	0.0131396	0.00170593	0.00183753	3.611				0	0
ENSMUSG00000090588.3	Muc21			0	0	0				0	0
ENSMUSG00000073408.3	Mucl3	0.063208	3.71217e-05	0.000282913	8.59107e-05	2.69284				0	0
ENSMUSG00000092389.3	Gm20483			0	0	0				0	0
ENSMUSG00000038838.16	Vars2	0.124541	0.0823436	0.10402	0.101918	0.604197	0.49145	0.666301	0.140595	0	0
ENSMUSG00000001524.15	Gtf2h4	0.105294	0.0892857	0.135724	0.223042	0.245013	0.0125431	0.0494767	-0.6612	0	25
ENSMUSG00000003534.18	Ddr1	0.127809	0.113546	0.162301	0.177316	0.176032	0.604136	0.747702	-0.0479547	0	0
ENSMUSG00001118668.1	Gm23864	0.0483668	0.0868974	0.00131875	0.00102393	-0.601724				0	0
ENSMUSG00000086867.2	Gm4577	0.00150425	0.001555	0.000147956	0.000320458	1.83553				0	0
ENSMUSG00000120061.1	ENSMUSG00000120061	0.271813	0.0796861	0.00346337	0.00353957	2.11403	0.348469	0.532307	0.896542	0	0
ENSMUSG00000092219.2	Gm20443			0	0	0				0	0
ENSMUSG00000092600.2	Gm20442	0.0773977	0.000257849	0.000802322	0.00102813	8.08703				0	0
ENSMUSG00000092171.2	4833427F10Rik			0	0	0				0	0
ENSMUSG00000003541.7	Ier3	0.0843548	0.0705841	0.0435997	0.0499472	0.258252	0.458012	0.632209	-0.166428	0	0
ENSMUSG00000059714.14	Flot1	0.0943192	0.0906075	0.129914	0.156669	0.0591889	0.0745923	0.178971	-0.189421	0	0
ENSMUSG00000001525.11	Tubb5	0.762606	0.890836	0.503782	0.551816	-0.22088	1.1045e-13	1.99267e-11	-0.510156	0	1
ENSMUSG00000061607.16	Mdc1	0.133826	0.099355	0.145961	0.152159	0.423481	0.626332	0.77209	0.046483	0	0
ENSMUSG00000087443.2	Ppp1r18os	0.0539069	0.033669	0.0010305	0.00144426	0.364762				0	0
ENSMUSG00000059791.15	Nrm	0.124267	0.0963961	0.109922	0.14646	0.3707	0.00173922	0.00963911	-0.450011	0	2
ENSMUSG00000121151.1	ENSMUSG00000121151	0.123139	0.233712	0.000714525	0.001627	-1.20152				0	0
ENSMUSG00000034595.18	Ppp1r18	0.0533946	0.127699	0.00212901	0.00101022	-0.842273				0	0
ENSMUSG00002076711.1	Gm55305			0	0	0				0	0
ENSMUSG00000024422.15	Dhx16	0.115287	0.0992679	0.209358	0.225699	0.224925	0.519374	0.689879	-0.0225344	0	0
ENSMUSG00000050705.16	2310061I04Rik	0.135621	0.12929	0.240829	0.317196	0.0617644	0.0232937	0.0777435	-0.375478	0	0
ENSMUSG00000084998.2	Gm16279	0.0860768	0.0996787	0.01125	0.0115694	-0.211051	0.641269	0.77641	0.0558411	0	0
ENSMUSG00000024426.18	Atat1	0.0973715	0.103296	0.043419	0.0587648	-0.0114763	0.14182	0.285304	-0.301213	0	1
ENSMUSG00000024436.17	Mrps18b	0.27998	0.277977	0.44877	0.508405	0.00781073	0.00776706	0.0320659	-0.249985	0	0
ENSMUSG00000039220.17	Ppp1r10	0.154724	0.131564	0.291302	0.310365	0.239912	0.791793	0.881222	0.0210493	0	0
ENSMUSG00000084751.3	Mir1894			0	0	0				0	0
ENSMUSG00000049832.7	Rbx1-ps	0.0654813	0.069378	0.0225981	0.00932906	-0.0433007	0.570543	0.725245	0.48846	0	0
ENSMUSG00000092284.2	Gm8801	0.117321		0	0	0				0	0
ENSMUSG00000038762.16	Abcf1	0.522561	0.352474	0.688074	0.655976	0.562751	5.27825e-05	0.000554888	0.48202	0	0
ENSMUSG00000077931.3	Mir877			0	0	0				0	0
ENSMUSG00000120154.1	ENSMUSG00000120154	0.0992059	0.0817004	0.0120214	0.00361625	0.485918	0.0165776	0.0593146	1.77351	0	0
ENSMUSG00000038500.16	Prr3	0.104913	0.0655252	0.0547409	0.0571217	0.676632	0.458142	0.630342	0.0494306	0	0
ENSMUSG00000024429.10	Gnl1	0.0974376	0.0986695	0.17902	0.210239	-0.0100954	0.185377	0.350955	-0.184191	0	0
ENSMUSG00000092604.2	Gm20508			0	0	0				0	0
ENSMUSG00000092368.3	A930015D03Rik	0.079829	0.111305	0.00971698	0.0062629	-0.515406	0.206596	0.368786	0.712827	0	0
ENSMUSG00000053835.18	H2-T24	0.127973	0.0971634	0.0114171	0.0054745	0.361485	0.0771546	0.184164	1.27736	0	0
ENSMUSG00000067212.9	H2-T23	0.259973	0.281097	0.351873	0.410451	-0.108644	0.288767	0.482501	-0.219347	0	0
ENSMUSG00000056116.19	H2-T22	0.0964366	0.128385	0.179684	0.244607	-0.413364	0.00111109	0.00682808	-0.630285	0	21
ENSMUSG00000073407.2	Gm6034	0.000215487	0.000603661	7.08617e-05	8.71688e-05	0				0	0
ENSMUSG00000079492.3	Gm11127	0.0759274	0.103627	0.00937936	0.00928864	-0.43307	0.624434	0.763915	0.137529	0	0
ENSMUSG00000091373.5	Gm8810	0.00122534		0.00034057	0	0				0	0
ENSMUSG00000073406.11	H2-Bl	0.154488	0.172651	0.0359674	0.0182868	-0.0667226	0.0211591	0.0690063	1.23931	0	0
ENSMUSG00000092304.3	Gm20530			0	0	0				0	0
ENSMUSG00000092224.3	Gm8815	1.4551e-06		0.000195881	0	0				0	0
ENSMUSG00000073405.7	H2-T-ps	0.0714916	0.0492193	0.00945238	0.00305788	0.634337				0	0
ENSMUSG00000092243.9	Gm7030	0.0130693	0.0260213	0.00226202	0.00156046	0.0222164				0	0
ENSMUSG00000092365.3	BC023719	0.000103486	0.00259231	0.000667104	0.00139239	-1.87433				0	0
ENSMUSG00000079491.11	H2-T10	0.0300843	0.0394554	0.0572791	0.0538997	-0.413896	0.0301879	0.0871078	-0.818534	0	17
ENSMUSG00000092277.2	Gm19684	0.0186048	0.0273204	0.00126719	0.000664949	-0.199798				0	0
ENSMUSG00000073980.6	Gm9574			0	0	0				0	0
ENSMUSG00000121510.1	ENSMUSG00000121510	0.0851189	0.085094	0.144177	0.0886407	-0.0129897	0.000400029	0.00294266	1.80988	0	0
ENSMUSG00000073403.13	Gm10499	0.0721507	0.0727051	0.135308	0.0812843	0.0152339	6.21669e-05	0.000680233	2.33187	0	0
ENSMUSG00000038311.14	2410017I17Rik	0.027008	0.0292662	0.000218502	0.000953364	1.94831				0	0
ENSMUSG00000092366.3	Gm17782	0.136194	0.0095305	0.00122124	0.000780035	3.85563				0	0
ENSMUSG00000092289.2	Gm6659	0.000451297	2.83841e-06	7.17154e-05	0	0				0	0
ENSMUSG00000073402.12	Gm8909	0.178301	0.215177	0.0527313	0.0533637	-0.265053	0.71958	0.834866	0.0397947	0	0
ENSMUSG00000092474.2	Gm20478	0.0436675	0.037898	0.00635432	0.0155157	0.260043	0.00541669	0.0226213	-1.19362	0	0
ENSMUSG00000092374.2	Gm6623	0.10339	0.00326798	0.000774134	0	0				0	0
ENSMUSG00000092480.2	Gm20495	0.0934621	0.00304671	0.00104664	9.06783e-05	0.724684				0	0
ENSMUSG00000054128.17	H2-T3	0.288317	0.26074	0.3502	0.392805	0.147103	0.709872	0.821701	0.00390943	0	0
ENSMUSG00000092240.2	Gm4246			0	0	0				0	0
ENSMUSG00000092306.4	Gm20447	0.295151		0	0	0				0	0
ENSMUSG00000092457.4	Gm8835		0.00458523	0	0.000160256	1.6922				0	0
ENSMUSG00000092265.3	Gm5682			0	0	0				0	0
ENSMUSG00000092362.4	Gm20392			0	0	0				0	0
ENSMUSG00000101932.2	Gm10074	0.034655	0.0208129	0.00898096	0.00607303	0.934254				0	0
ENSMUSG00000092428.2	Gm20545	0.104937	0.00128369	0.000953238	0.000582902	9.35919				0	0
ENSMUSG00000101756.2	Gm29402			0	0	0				0	0
ENSMUSG00000092612.3	Gm18604			0	0	0				0	0
ENSMUSG00000092363.2	Gm20391			0	0	0				0	0
ENSMUSG00002075285.1	Gm55440			0	0	0				0	0
ENSMUSG00000092502.2	Gm4252			0	0	0				0	0
ENSMUSG00000092392.2	Gm20546	0.00977202		0	0	0				0	0
ENSMUSG00000092317.2	Gm6633	0.0963342	0.00761215	0.000147154	8.7535e-05	1.41542				0	0
ENSMUSG00000024446.14	Rpp21	0.210947	0.236773	0.399531	0.523084	-0.168422	3.06808e-05	0.000352558	-0.49494	0	0
ENSMUSG00000045409.17	Trim39	0.102698	0.0873084	0.0646731	0.0687191	0.235208	0.626444	0.767354	0.00589047	0	0
ENSMUSG00000023083.8	H2-M10.2			0	0	0				0	0
ENSMUSG00000024448.15	H2-M10.1			0	0	0				0	0
ENSMUSG00000058124.5	H2-M10.3			0	0	0				0	0
ENSMUSG00000092555.2	Stk-ps1	2.89984e-05		7.4206e-05	0	0				0	0
ENSMUSG00000092508.2	H2-M10.5-ps1			0	0	0				0	0
ENSMUSG00000092231.2	Lgals1-ps1			0	0	0				0	0
ENSMUSG00000092437.2	Rpl9-ps9	0.0653103	0.0051821	7.4206e-05	0.000258735	3.47591				0	0
ENSMUSG00000044538.11	Obox3-ps8			0	0	0				0	0
ENSMUSG00000048231.15	H2-M10.4			0	0	0				0	0
ENSMUSG00000092290.2	Gm20452			0	0	0				0	0
ENSMUSG00000092493.2	Gm20451			0	0	0				0	0
ENSMUSG00000092296.2	Gm20454			0	0	0				0	0
ENSMUSG00000092414.2	Gm20453			0	0	0				0	0
ENSMUSG00000037537.7	H2-M11			0	0	0				0	0
ENSMUSG00000092332.2	Gm8868			0	0	0				0	0
ENSMUSG00000092606.2	Gm20450			0	0	0				0	0
ENSMUSG00000067201.12	H2-M9			0	0	0				0	0
ENSMUSG00000092485.2	Rpl9-ps5			0	0	0				0	0
ENSMUSG00000037334.3	H2-M1			0	0	0				0	0
ENSMUSG00000092298.2	Gm8877			0	0	0				0	0
ENSMUSG00000092377.2	Gm20549			0	0	0				0	0
ENSMUSG00000092172.2	Gm20523			0	0	0				0	0
ENSMUSG00000092343.2	Gm20525			0	0	0				0	0
ENSMUSG00000092435.2	Gm20526			0	0	0				0	0
ENSMUSG00000092521.3	Gm4271	0.065005		0.000445942	0	0				0	0
ENSMUSG00000092385.2	Gm20401			0	0	0				0	0
ENSMUSG00000092460.2	Gm8878	0.415863	0.0338914	0.000292526	0	0				0	0
ENSMUSG00000037246.7	H2-M10.5			0	0	0				0	0
ENSMUSG00000037130.5	H2-M10.6	0.0890194	0.0253987	0.000221376	0.000141965	0.81589				0	0
ENSMUSG00000024457.17	Trim26	0.123823	0.119638	0.2421	0.27355	0.043651	0.139208	0.2738	-0.114014	0	0
ENSMUSG00000065651.4	Gm25973	0.0919676	0.100631	0	0.000434169	1.98125				0	0
ENSMUSG00000050747.15	Trim15	0.135292	0.127898	0.0394041	0.041412	0.0733406	0.461526	0.632759	0.121748	0	0
ENSMUSG00000073400.7	Trim10	0.0326964	0.313188	0.000824139	0.000794651	-2.34371				0	0
ENSMUSG00000073399.10	Trim40	0.129326	0.125777	0.0800976	0.0890119	0.0591303	0.615604	0.765254	-0.0490281	0	0
ENSMUSG00000058063.5	Trim31	0.322843	0.331555	0.364306	0.412068	-0.0311512	0.345004	0.538914	-0.131839	0	0
ENSMUSG00000092239.2	1700031A10Rik	0.204387	9.81157e-06	0.000174892	0.00025992	10.2639				0	0
ENSMUSG00000036492.13	Rnf39	0.0589049	0.0818477	0.0113489	0.00592624	-0.404481	0.0501805	0.138047	0.950625	0	0
ENSMUSG00000036398.14	Ppp1r11	0.218039	0.222624	0.416036	0.521037	-0.0294239	0.00166188	0.00896531	-0.357062	0	0
ENSMUSG00000036315.14	Polr1h	0.1541	0.158442	0.290364	0.420867	-0.0412132	3.42165e-06	5.86722e-05	-0.574163	0	12
ENSMUSG00000036214.15	Polr1has	0.0876205	0.0584075	0.091392	0.110983	0.574507	0.289956	0.465031	-0.149317	0	0
ENSMUSG00002076029.1	Gm55934			0	0	0				0	0
ENSMUSG00000083534.2	H2-M6-ps	0.0346381		0	0	0				0	0
ENSMUSG00000064308.11	2410137M14Rik			0	0	0				0	0
ENSMUSG00000024459.19	H2-M5			0	0	0				0	0
ENSMUSG00000036036.16	Zfp57	0.183194	0.0546708	0.000637024	0.000490324	1.2844				0	0
ENSMUSG00000076439.13	Mog			0	0	0				0	0
ENSMUSG00002076600.1	Gm55937			0	0	0				0	0
ENSMUSG00000024462.18	Gabbr1	0.1157	0.106842	0.025461	0.01988	0.113247	0.157526	0.304228	0.424714	0	0
ENSMUSG00000056600.5	Or2h2	0.107938	0.00896247	0.000469145	0.000992492	5.05077				0	0
ENSMUSG00000095377.3	Or2h1	0.0264143		0.000219844	0	0				0	0
ENSMUSG00000096477.3	Or2h2c			0	0	0				0	0
ENSMUSG00000092339.2	Gm4831			0	0	0				0	0
ENSMUSG00000092223.2	Gm19807	0.0394014	0.0217607	0.00687828	0.00290713	0.83955				0	0
ENSMUSG00000091601.6	Or2h1b		0.28851	0	0	0				0	0
ENSMUSG00000092408.2	Vhl-ps1			0	0	0				0	0
ENSMUSG00000090556.7	Or2h2b-ps1	0.000314426	0.00476197	7.52106e-05	0.000131027	0				0	0
ENSMUSG00000092270.2	Gm7031	0.0346153		4.79203e-05	0	0				0	0
ENSMUSG00000035186.7	Ubd	0.776923	0.47178	0.0120457	0.00837494	0.72518	0.0381263	0.102019	1.51787	0	0
ENSMUSG00000043827.10	Or2i1	1.0596		4.85909e-05	0	0				0	0
ENSMUSG00000049561.10	Or10c1	0.764036	0.00551248	0.000216006	0	0				0	0
ENSMUSG00000064121.5	Or11a4	0.000164834		4.8962e-05	0	0				0	0
ENSMUSG00000058802.6	Or1o2			0	0	0				0	0
ENSMUSG00000092591.3	Gm20429	0.0224061	0.00883351	0.000218189	8.78117e-05	0.38363				0	0
ENSMUSG00000092340.4	Or11a2-ps1			0	0	0				0	0
ENSMUSG00000063660.5	Or1o3			0	0	0				0	0
ENSMUSG00000084425.3	Gm25104			0	0	0				0	0
ENSMUSG00000016206.7	H2-M3	0.0917105	0.0802937	0.0526858	0.0651808	0.200158	0.306549	0.475013	-0.185195	0	0
ENSMUSG00000092556.3	Or11a3-ps1	0.0199092	0.0256119	0.000269066	0	0				0	0
ENSMUSG00000061972.4	Or1o4	0.140098	0.000240205	0.000316534	0	0				0	0
ENSMUSG00000092524.4	Or14q1-ps1			0	0	0				0	0
ENSMUSG00000092077.3	Or12d12			0	0	0				0	0
ENSMUSG00000091531.3	Or12d2	0.115819		0.000364919	0	0				0	0
ENSMUSG00000049618.7	Or12d13			0	0	0				0	0
ENSMUSG00000095858.5	Or12d14-ps1			0	0	0				0	0
ENSMUSG00000092542.3	Or14r1-ps1			0	0	0				0	0
ENSMUSG00000094884.4	Or12d15			0	0	0				0	0
ENSMUSG00000092396.3	Or14s1-ps1			0	0	0				0	0
ENSMUSG00000095603.6	Or12d16-ps1			0	0	0				0	0
ENSMUSG00000063188.5	Or1o1	0.0245336	0.147099	0.000262942	0.000308588	-1.56389				0	0
ENSMUSG00000092568.3	Or11a5-ps1			0	0	0				0	0
ENSMUSG00000092477.2	Gm18808			0	0	0				0	0
ENSMUSG00000059687.5	Or1o11			0	0	0				0	0
ENSMUSG00000092601.3	Or11a6-ps1			0	0	0				0	0
ENSMUSG00000029184.6	Or12d17			0	0	0				0	0
ENSMUSG00000016283.14	H2-M2	0.372452	0.198559	0.000750856	0.0012991	1.00686				0	0
ENSMUSG00000090894.5	Or5v1			0	0	0				0	0
ENSMUSG00000090675.3	Or5v1b			0	0	0				0	0
ENSMUSG00000051611.10	Or14j9			0	0	0				0	0
ENSMUSG00000092292.4	Or14j2			0	0	0				0	0
ENSMUSG00000062629.5	Or14j3			0	0	0				0	0
ENSMUSG00000109188.2	Gm18213			0	0	0				0	0
ENSMUSG00000092413.7	Or14j4			0	0	0				0	0
ENSMUSG00000061336.4	Or14j10		2.55213e-05	0	0.000264664	10.6935				0	0
ENSMUSG00000095286.4	Or2g25			0	0	0				0	0
ENSMUSG00000080990.3	Or10al2	0.0369564		0	0	0				0	0
ENSMUSG00000059964.10	Or10al3			0	0	0				0	0
ENSMUSG00000067189.6	Gm7335	0.00934993	0.00753758	0.00253712	0.00124231	1.84426				0	0
ENSMUSG00000063994.6	Or10al4			0	0	0				0	0
ENSMUSG00000060017.9	Or10al5			0	0	0				0	0
ENSMUSG00000083947.6	Or10al6			0	0	0				0	0
ENSMUSG00000109185.2	Gm18268			0	0	0				0	0
ENSMUSG00000045202.7	Or2g1			0	0	0				0	0
ENSMUSG00000044985.7	Or2b4	0.0426713		6.93289e-05	0	0				0	0
ENSMUSG00000050613.6	Or14j1			0	0	0				0	0
ENSMUSG00000092269.2	Gm9577	0.0361007	0.00458226	0.000193083	0.000513791	3.90808				0	0
ENSMUSG00000109212.4	Or14j5	0.0925775		0	0	0				0	0
ENSMUSG00000092458.2	Gm18737	0.00129015		6.87569e-05	0	0				0	0
ENSMUSG00000092468.2	Gm18520			0	0	0				0	0
ENSMUSG00000058114.4	Or14j6	0.0359876		0.000220409	0	0				0	0
ENSMUSG00000059030.6	Or14j7	0.00068766		0.000242735	0	0				0	0
ENSMUSG00000092295.2	Gm20543			0	0	0				0	0
ENSMUSG00000092513.2	Gm20542			0	0	0				0	0
ENSMUSG00000092186.2	Gm5967			0	0	0				0	0
ENSMUSG00000109376.2	Or14j8			0	0	0				0	0
ENSMUSG00000092213.2	Gm18522			0	0	0				0	0
ENSMUSG00000092390.2	Gm20541	0.0448206	0.146131	0.000370792	0.000409016	-0.54863				0	0
ENSMUSG00000081724.5	Or10al7	6.85898e-05		0.000140446	0	0				0	0
ENSMUSG00000094878.3	Or2g7	0.328895		7.3551e-05	0	0				0	0
ENSMUSG00000092461.2	Gm18833			0	0	0				0	0
ENSMUSG00000043312.7	Or2y3	3.00569e-06		6.92137e-05	0	0				0	0
ENSMUSG00000067186.3	Or2h15			0	0	0				0	0
ENSMUSG00000063240.7	Or2n1b			0	0	0				0	0
ENSMUSG00000096009.3	Or2n1			0	0	0				0	0
ENSMUSG00000057801.4	Or2n1c		0.0101526	0	8.62664e-05	1.4055				0	0
ENSMUSG00000057443.14	Or2n1e			0	0	0				0	0
ENSMUSG00000054940.7	Or2j3			0	0	0				0	0
ENSMUSG00000092615.3	Or2au1-ps1			0	0	0				0	0
ENSMUSG00000096840.4	Or2n1d			0	0	0				0	0
ENSMUSG00000117177.2	Gm49810		0.0135908	0	8.68056e-05	1.30031				0	0
ENSMUSG00000117135.2	Gm49811			0	0	0				0	0
ENSMUSG00000092322.9	Esp36			0	0	0				0	0
ENSMUSG00000092566.2	Gm20409			0	0	0				0	0
ENSMUSG00000092316.2	Gm6726			0	0	0				0	0
ENSMUSG00000117127.2	Gm49812			0	0	0				0	0
ENSMUSG00000092244.4	Esp34			0	0	0				0	0
ENSMUSG00000117214.2	Gm49813			0	0	0				0	0
ENSMUSG00000117213.2	Gm49814			0	0	0				0	0
ENSMUSG00000092342.3	Esp31			0	0	0				0	0
ENSMUSG00000117273.2	Gm49815			0	0	0				0	0
ENSMUSG00000117331.2	Gm49816			0	0	0				0	0
ENSMUSG00000117260.2	Gm49818			0	0	0				0	0
ENSMUSG00000117067.2	Gm49819			0	0	0				0	0
ENSMUSG00000117151.2	Gm49820			0	0	0				0	0
ENSMUSG00000117293.2	Gm49821			0	0	0				0	0
ENSMUSG00000117043.2	Gm49822			0	0	0				0	0
ENSMUSG00000117196.2	Gm49823			0	0	0				0	0
ENSMUSG00000117330.2	Gm49824			0	0	0				0	0
ENSMUSG00000117005.2	Gm49825			0	0	0				0	0
ENSMUSG00000117021.2	Gm49826			0	0	0				0	0
ENSMUSG00000095625.3	Esp24			0	0	0				0	0
ENSMUSG00000094168.2	Gm21903			0	0	0				0	0
ENSMUSG00000096697.2	Esp23			0	0	0				0	0
ENSMUSG00000117311.2	Esp22			0	0	0				0	0
ENSMUSG00000117207.2	Gm18784			0	0	0				0	0
ENSMUSG00000117240.2	Gm49827			0	0	0				0	0
ENSMUSG00000117277.2	Gm49828			0	0	0				0	0
ENSMUSG00000117236.2	Gm49829			0	0	0				0	0
ENSMUSG00000117267.2	Gm49830			0	0	0				0	0
ENSMUSG00000094024.2	Esp18			0	0	0				0	0
ENSMUSG00000117024.2	Gm49831			0	0	0				0	0
ENSMUSG00002076002.1	Gm55502			0	0	0				0	0
ENSMUSG00000096345.2	Esp16	0.0044629	0.000327307	0.000172657	0	0				0	0
ENSMUSG00000117165.2	Gm49832	0.046846	0.0201091	0.00445654	0.00195523	3.85318				0	0
ENSMUSG00000095104.3	Esp15		0.000327307	0	0	0				0	0
ENSMUSG00000117319.2	Gm49833			0	0	0				0	0
ENSMUSG00000119584.1	Rn18s-rs5	4.84586	4.65239	0.996014	0.999306	0.0595228	0.305093	0.498165	0.561084	0	0
ENSMUSG00000118642.2	AY036118	0.143734	0.133278	0.0496388	0.0695341	0.120158	0.0866931	0.207405	-0.406396	0	2
ENSMUSG00000117201.2	Gm49834			0	0	0				0	0
ENSMUSG00000095886.3	Esp38			0	0	0				0	0
ENSMUSG00002075063.1	Gm55504			0	0	0				0	0
ENSMUSG00000117136.2	Gm49835			0	0	0				0	0
ENSMUSG00000045842.10	Tgif2-ps2	0.0224638	0.000482329	0.000171815	0.000343853	1.74956				0	0
ENSMUSG00000117125.2	Gm49836			0	0	0				0	0
ENSMUSG00000117307.2	Gm49837			0	0	0				0	0
ENSMUSG00000031233.7	Pgk2			0	0	0				0	0
ENSMUSG00000025433.8	Crisp3	0.0219156		7.05617e-05	0	0				0	0
ENSMUSG00000025431.5	Crisp1			0	0	0				0	0
ENSMUSG00000117162.2	Gm49840			0	0	0				0	0
ENSMUSG00000117095.2	Gm49841			0	0	0				0	0
ENSMUSG00000117073.2	Gm49843			0	0	0				0	0
ENSMUSG00000117215.2	Gm45926			0	0	0				0	0
ENSMUSG00000117302.2	Gm34266			0	0	0				0	0
ENSMUSG00000117017.2	Gm49844	0.0421304		7.31636e-05	0	0				0	0
ENSMUSG00000117020.2	Gm49845			0	0	0				0	0
ENSMUSG00000117057.2	Gm49846			0	0	0				0	0
ENSMUSG00000090747.4	Esp8			0	0	0				0	0
ENSMUSG00000117265.2	Gm49847	0.0596043		0	0	0				0	0
ENSMUSG00000117230.2	Gm29748			0	0	0				0	0
ENSMUSG00000117142.2	Gm46573	2.10393e-06		0	0	0				0	0
ENSMUSG00000092043.3	Esp6	0.00164095		0	0	0				0	0
ENSMUSG00000090897.4	Gm44501			0	0	0				0	0
ENSMUSG00000117190.2	Esp5			0	0	0				0	0
ENSMUSG00000095540.2	Esp4			0	0	0				0	0
ENSMUSG00000093957.2	Esp3			0	0	0				0	0
ENSMUSG00000117279.2	Gm49850			0	0	0				0	0
ENSMUSG00000073396.6	Esp1			0	0	0				0	0
ENSMUSG00000023930.15	Crisp2	0.0580091	0.000109285	0.000146832	0.000434749	9.58242				0	0
ENSMUSG00000023926.9	Rhag	0.0746576	0.0494922	0	0.000953927	3.58732				0	0
ENSMUSG00000098082.2	Gm20574			0	0	0				0	0
ENSMUSG00000054951.4	9130008F23Rik	0.111877	0.0877271	0.104632	0.129559	0.360535	0.206601	0.381648	-0.171116	0	0
ENSMUSG00000091043.3	Glyatl3			0	0	0				0	0
ENSMUSG00002075699.1	Gm55957	0.1789	0.0588593	0.000288427	0	0				0	0
ENSMUSG00000023919.10	Cenpq	0.146132	0.105105	0.157971	0.185653	0.485947	0.672962	0.799722	-0.0731674	0	0
ENSMUSG00000023921.10	Mmut	0.148579	0.112484	0.305822	0.295645	0.405022	0.234429	0.416471	0.166362	0	0
ENSMUSG00000117119.2	Gm49854			0	0	0				0	0
ENSMUSG00000117272.2	Gm49855			0	0	0				0	0
ENSMUSG00000117210.2	Gm49857			0	0	0				0	0
ENSMUSG00000117062.2	Ldha-ps3	0.104141		0.000259891	0	0				0	0
ENSMUSG00000098030.2	Gm6771	0.0575016		0.000317231	0	0				0	0
ENSMUSG00000117001.2	Gm49858			0	0	0				0	0
ENSMUSG00000042256.6	Ptchd4			0	0	0				0	0
ENSMUSG00000043972.9	Opn5			0	0	0				0	0
ENSMUSG00000023918.13	Adgrf4	0.0863567		6.99692e-05	0	0				0	0
ENSMUSG00000057899.8	Adgrf2	0.0114217		0	0	0				0	0
ENSMUSG00000117163.2	Gm5978	0.0856859	0.0137081	0.00210659	0.00188837	2.88046				0	0
ENSMUSG00000061665.8	Cd2ap	0.559913	0.60174	0.730177	0.788051	-0.101201	9.89289e-07	2.10605e-05	-0.192147	0	0
ENSMUSG00000023915.6	Tnfrsf21	0.124174	0.130781	0.062441	0.0584976	-0.0868052	0.31434	0.488135	0.194689	0	0
ENSMUSG00000117011.3	E130008D07Rik	0.0748696	0.117743	0.000800806	0.000667307	-0.137526				0	0
ENSMUSG00000041293.6	Adgrf1	0.104782	0.0879767	0.00870115	0.0092241	0.102329	0.520295	0.684287	-0.127227	0	0
ENSMUSG00000056492.7	Adgrf5	0.324941	0.226561	0.00544563	0.00534434	0.602526	0.529683	0.68468	0.391551	0	0
ENSMUSG00000064582.3	Gm25135	0.424683		0.000195657	0	0				0	0
ENSMUSG00000023914.17	Mep1a	0.350218	0.332714	0.0908987	0.109312	0.0614235	0.565877	0.715594	-0.0955036	0	0
ENSMUSG00000096140.3	Ankrd66	0.236888	0.207166	0.000197181	0.000360094	0.177317				0	0
ENSMUSG00000023913.18	Pla2g7	0.526304	0.770464	0.00154345	0.0024248	-0.562949	0.401359	0.585922	-0.994334	0	0
ENSMUSG00000090307.8	1700071M16Rik		0.227525	0	8.99928e-05	0.219477				0	0
ENSMUSG00000040140.16	Tdrd6	0.0453448		0.000355185	0	0				0	0
ENSMUSG00000023912.11	Slc25a27	0.123453	0.114931	0.0348881	0.0610684	0.136997	0.0248751	0.0784138	-0.697814	0	17
ENSMUSG00000023963.11	Cyp39a1	0.108663	0.0581149	0.0498417	0.0685105	0.886657	0.0752222	0.180845	-0.325916	0	0
ENSMUSG00000084474.4	Gm25783	0.0948149		6.87569e-05	0	0				0	0
ENSMUSG00000121022.1	ENSMUSG00000121022	0.135803	2.09618e-06	0.000290948	0.000131648	3.9593				0	0
ENSMUSG00000039601.17	Rcan2	0.129501	0.173312	0.00109092	0.000489079	-0.20935				0	0
ENSMUSG00002075909.1	Gm55613			0	0	0				0	0
ENSMUSG00000023960.14	Enpp5	0.079234	0.0818534	0.0666486	0.0701655	-0.0298944	0.710692	0.817279	-0.0289696	0	0
ENSMUSG00000023961.17	Enpp4	0.108106	0.0872926	0.0654737	0.0594639	0.307359	0.317846	0.495793	0.233083	0	0
ENSMUSG00000120221.1	ENSMUSG00000120221	0.0722157	0.0615296	0.00182335	0.00348126	0.290511				0	0
ENSMUSG00000023959.11	Clic5	0.489714	0.395104	0.193883	0.208324	0.305448	0.244088	0.418632	0.256	0	0
ENSMUSG00000117106.2	Gm49872			0	0	0				0	0
ENSMUSG00000039153.18	Runx2	0.0327696		0.000456979	0	0				0	0
ENSMUSG00000090048.2	Runx2os3			0	0	0				0	0
ENSMUSG00002074949.1	Gm55647			0	0	0				0	0
ENSMUSG00000089849.2	Runx2os2			0	0	0				0	0
ENSMUSG00000073394.5	Runx2os1			0	0	0				0	0
ENSMUSG00000038954.15	Supt3	0.0864366	0.0599174	0.0670167	0.0904307	0.521845	0.00905574	0.0338205	-0.41245	0	2
ENSMUSG00000117326.2	4930564C03Rik	0.000821502	0.0509903	7.4206e-05	0.000134626	0				0	0
ENSMUSG00000117044.2	Gm35097	0.438102	0.188861	0.000394883	0.000135501	0.209832				0	0
ENSMUSG00000117217.2	Gm4766	5.9518e-05	1.30664e-06	6.93866e-05	8.7535e-05	2.12857				0	0
ENSMUSG00002076663.1	Gm55654			0	0	0				0	0
ENSMUSG00000121197.1	ENSMUSG00000121197		8.36603e-05	0	8.68056e-05	3.13627				0	0
ENSMUSG00000023932.10	Cdc5l	0.236566	0.236278	0.461093	0.513592	0.00482961	0.000326357	0.00241467	-0.191623	0	0
ENSMUSG00000097119.3	B230354K17Rik	0.116611	0.0904549	0.100863	0.102843	0.336785	0.51316	0.668295	0.0808812	0	0
ENSMUSG00000023935.11	Spats1	0.115566	0.0884322	0.000470813	0	0				0	0
ENSMUSG00000061242.7	Gm9104	0.0454682	0.058985	0.00982823	0.0254904	-0.304695	0.0018512	0.00925592	-1.5864	0	0
ENSMUSG00000023938.9	Aars2	0.0991956	0.0865989	0.0529048	0.0731865	0.190013	0.230054	0.407834	-0.369581	0	0
ENSMUSG00000023949.8	Tcte1	1.08879		4.88759e-05	0	0				0	0
ENSMUSG00000096847.3	Tmem151b	0.101395	0.0826021	0.00126805	0.000694407	0.112934				0	0
ENSMUSG00000023947.9	Nfkbie	0.0639728	0.0325823	0.0114833	0.00953412	0.898331	0.395299	0.573427	0.331663	0	0
ENSMUSG00000037089.12	Slc35b2	0.145752	0.133812	0.261704	0.327406	0.126158	0.0727078	0.182599	-0.287385	0	0
ENSMUSG00000023944.15	Hsp90ab1	2.23913	2.75448	0.908782	0.922375	-0.297784	3.33661e-05	0.000412107	-0.594047	0	23
ENSMUSG00000120274.1	ENSMUSG00000120274	0.018791	0.0634544	0.000484777	0.000798743	-0.357755				0	0
ENSMUSG00000023942.16	Slc29a1	0.125643	0.104277	0.118718	0.139352	0.281106	0.458662	0.634568	-0.132863	0	0
ENSMUSG00000067389.4	Gm17080	0.06269	0.00069086	6.98519e-05	0.00016276	1.62592				0	0
ENSMUSG00000079471.5	Mymx	0.126607	0.147038	0.00725246	0.00563085	-0.173431	0.483463	0.647151	0.335391	0	0
ENSMUSG00000065743.4	Gm25008		0.000792799	0	8.45166e-05	2.32519				0	0
ENSMUSG00000058626.17	Capn11	0.221002		0.000661677	0	0				0	0
ENSMUSG00000036026.16	Tmem63b	0.159148	0.152934	0.297783	0.310367	0.0550011	0.515585	0.668345	-0.0560433	0	0
ENSMUSG00000086472.2	Gm16172	0.0481876	0.0656868	0.00125323	0.000758054	0.288163				0	0
ENSMUSG00000023939.8	Mrpl14	0.3023	0.436804	0.523235	0.690651	-0.536936	1.91154e-06	3.65708e-05	-0.785318	0	30
ENSMUSG00000094690.3	1600014C23Rik	0.0127654	0.0193981	6.95024e-05	0.000407221	1.16533				0	0
ENSMUSG00000097727.10	F630040K05Rik	0.0824452	0.0750533	0.00256779	0.00390086	0.461122				0	0
ENSMUSG00000117139.2	Gm35692		0.0609144	0	0.000134626	0.759268				0	0
ENSMUSG00000117085.2	4930542M03Rik			0	0	0				0	0
ENSMUSG00000117048.2	Gm41584	0.013096	0.190441	0.000810267	0.000255587	-0.691421				0	0
ENSMUSG00000117040.2	Gm49805	0.394573		7.05617e-05	0	0				0	0
ENSMUSG00000023951.19	Vegfa	0.165741	0.182802	0.102642	0.0853646	-0.155028	0.0027919	0.0135455	0.452573	0	0
ENSMUSG00000117287.2	Gm36200			0	0	0				0	0
ENSMUSG00000117109.2	Gm19969	0.355275		0	0	0				0	0
ENSMUSG00000023967.10	Mrps18a	0.214229	0.264346	0.41176	0.528044	-0.298466	5.33598e-05	0.000595218	-0.558768	0	4
ENSMUSG00000023966.9	Rsph9	0.119526	0.135222	0.0100429	0.0120891	-0.181281	0.520703	0.683484	-0.211609	0	0
ENSMUSG00000034509.10	Mad2l1bp	0.0716467	0.0682028	0.0890948	0.122142	0.099768	0.0459104	0.126373	-0.342193	0	0
ENSMUSG00000023952.14	Gtpbp2	0.138786	0.15499	0.151215	0.112914	-0.163065	0.000129255	0.00116328	0.529628	0	0
ENSMUSG00000023953.10	Polh	0.0567425	0.0474144	0.027187	0.0316343	0.289581	0.343834	0.525897	-0.229262	0	0
ENSMUSG00000067150.7	Xpo5	0.152844	0.0747479	0.230057	0.131915	1.00869	4.40818e-05	0.000498685	1.12737	30	0
ENSMUSG00000076141.3	Mir693			0	0	0				0	0
ENSMUSG00000118813.1	Gm22474			0	0	0				0	0
ENSMUSG00000067148.16	Polr1c	0.140684	0.122983	0.235634	0.302045	0.200467	0.000489291	0.00346565	-0.32874	0	0
ENSMUSG00000071074.10	Yipf3	0.193858	0.204772	0.357277	0.43458	-0.0771251	0.105716	0.23685	-0.237855	0	0
ENSMUSG00000071073.6	Lrrc73	0.0286947	0.0981447	0.00224974	0.00219958	-1.23917				0	0
ENSMUSG00000012296.17	Tjap1	0.0974007	0.0705543	0.0821849	0.0855566	0.463792	0.722275	0.834746	0.0839386	0	0
ENSMUSG00000047428.15	Dlk2		0.0270585	0	0.000154607	1.05194				0	0
ENSMUSG00000032842.14	Abcc10	0.105677	0.0843404	0.0761952	0.062869	0.327567	0.0604398	0.151129	0.359401	0	0
ENSMUSG00000120998.1	ENSMUSG00000120998	0.122795	0.0218676	0.00210246	0.00108437	2.39837				0	0
ENSMUSG00000015597.18	Zfp318	0.128751	0.0975519	0.11857	0.125007	0.395113	0.495399	0.659638	0.0545707	0	0
ENSMUSG00002076149.1	Gm55801	0.0967952	0.14181	0.00399062	0.00327622	-0.429394				0	0
ENSMUSG00000117269.2	Gm9706	0.121667	0.073264	0.00868471	0.00826834	0.745983	0.515092	0.678634	0.209238	0	0
ENSMUSG00000023968.16	Crip3	0.0200564		7.30994e-05	0	0				0	0
ENSMUSG00000067144.8	Slc22a7	0.0863052	0.000370262	0.000514094	0.000314668	6.7029				0	0
ENSMUSG00000091742.3	Gm5093	0.194191	0.0857266	0.00439072	0.0032387	1.14579				0	0
ENSMUSG00000015599.10	Ttbk1	0.107683		0.00245755	0	0				0	0
ENSMUSG00000114244.2	Gm47119			0	0	0				0	0
ENSMUSG00000040658.8	Dnph1	0.113843	0.087041	0.10627	0.141577	0.386698	0.014499	0.051767	-0.355463	0	0
ENSMUSG00000040327.17	Cul9	0.0872682	0.0621901	0.00535451	0.00549433	0.466053	0.65917	0.793976	-0.0680712	0	0
ENSMUSG00000015605.7	Srf	0.0778008	0.0594557	0.051966	0.0589935	0.366642	0.611511	0.757221	-0.128152	0	0
ENSMUSG00000106514.3	Mir6976			0	0	0				0	0
ENSMUSG00000023972.11	Ptk7	0.117026	0.0815921	0.0245704	0.0247702	0.554895	0.589595	0.732887	0.0947092	0	0
ENSMUSG00000003546.11	Klc4	0.150439	0.164004	0.259805	0.325081	-0.137828	0.148268	0.302947	-0.260277	0	0
ENSMUSG00000002767.14	Mrpl2	0.247481	0.299646	0.448869	0.563322	-0.280084	3.24095e-07	7.70483e-06	-0.525288	0	0
ENSMUSG00000038545.14	Cul7	0.107007	0.0903138	0.016012	0.0141025	0.216887	0.459804	0.634104	0.215084	0	0
ENSMUSG00000023971.10	Rrp36	0.0874755	0.0780289	0.143879	0.189987	0.160918	0.0097916	0.0398227	-0.309414	0	0
ENSMUSG00000063576.13	Klhdc3	0.114472	0.0866284	0.219422	0.203205	0.393429	0.146799	0.298865	0.195146	0	0
ENSMUSG00000002768.9	Mea1	0.184355	0.176321	0.366194	0.435117	0.0604847	0.00241912	0.011488	-0.219859	0	0
ENSMUSG00000059409.10	Ppp2r5d	0.1189	0.0920356	0.186031	0.179091	0.390135	0.0710524	0.173653	0.177876	0	0
ENSMUSG00000002763.17	Pex6	0.126708	0.116434	0.195326	0.255498	0.117604	0.362316	0.550111	-0.282296	0	0
ENSMUSG00000002769.10	Gnmt	0.0422456	0.00836197	0.00304907	0.00185905	2.41606				0	0
ENSMUSG00000023973.14	Cnpy3	0.103351	0.0783315	0.126527	0.169681	0.397619	0.130154	0.270458	-0.332516	0	0
ENSMUSG00000036858.9	Ptcra	0.145201	0.0991857	0.0339945	0.0627747	0.505705	0.454733	0.636088	-0.496029	0	0
ENSMUSG00000062619.7	2310039H08Rik	0.180699	0.234577	0.324843	0.48704	-0.375114	8.31011e-10	4.712e-08	-0.749902	0	30
ENSMUSG00000063888.8	Rpl7l1	0.213403	0.213151	0.402001	0.466819	-0.00062251	0.00865237	0.0329798	-0.207837	0	0
ENSMUSG00000036568.8	Bicral	0.0892465	0.0598888	0.111204	0.109758	0.55478	0.204834	0.346198	0.165584	0	0
ENSMUSG00000121152.1	ENSMUSG00000121152	0.0233584	0.0551122	0.000287918	0.000334231	0.545379				0	0
ENSMUSG00000036430.9	Tbcc	0.0901462	0.0968839	0.144922	0.233664	-0.0937994	0.000189821	0.00163296	-0.705533	0	30
ENSMUSG00000023978.6	Prph2	0.0437057		0	0	0				0	0
ENSMUSG00000023977.16	Ubr2	0.182251	0.147113	0.31546	0.28891	0.304119	0.0745762	0.182114	0.252334	0	0
ENSMUSG00002076750.1	Gm55840	0.461409	0.116254	0.000286448	0.000309824	0.72645				0	0
ENSMUSG00000091775.3	Gm16494	0.108814	1.2823e-05	0.000314602	0	0				0	0
ENSMUSG00000062472.7	Gm4945	0.0292151	0.0618652	0.00250174	0.00245611	-0.955844				0	0
ENSMUSG00000064043.16	Trerf1	0.120448	0.0749333	0.00455806	0.00253856	0.710647	0.0278471	0.0903562	1.7683	0	0
ENSMUSG00002076233.1	Gm55925			0	0	0				0	0
ENSMUSG00000034729.17	Mrps10	0.141509	0.160037	0.27137	0.374263	-0.17458	0.000248956	0.00205642	-0.52977	0	4
ENSMUSG00000023979.15	Guca1b	0.0872095	0.0640476	0.00538343	0.00745268	0.39417	0.382182	0.556966	-0.407204	0	0
ENSMUSG00000023982.9	Guca1a	0.0225766	0.0178325	0.0426726	0.0578418	0.355552	0.197916	0.35105	-0.861661	0	4
ENSMUSG00000118471.2	Gm50461	0.0175141	0.0160845	0.0413664	0.0558273	0.145301				0	0
ENSMUSG00000096361.3	Gm5814	0.0211452	6.05904e-07	0.000584243	0	0				0	0
ENSMUSG00000047150.9	1700001C19Rik	0.03122	0.0530281	0.0027022	0.00958552	-0.899427	0.0021086	0.0111773	-1.71678	0	0
ENSMUSG00000034382.15	AI661453	0.106781	0.0809236	0.144803	0.113197	0.438454	0.00131031	0.00740265	0.481845	0	0
ENSMUSG00000023980.8	Taf8	0.0773589	0.0690457	0.0416653	0.0544786	0.151606	0.0966757	0.205141	-0.340236	0	0
ENSMUSG00000034165.17	Ccnd3	0.108529	0.0959072	0.162515	0.186867	0.184671	0.490436	0.665619	-0.138259	0	0
ENSMUSG00000023988.9	Bysl	0.106721	0.077415	0.129754	0.119719	0.46092	0.317745	0.50496	0.180263	0	0
ENSMUSG00000092558.4	Med20	0.0824943	0.0637768	0.0787742	0.0825685	0.362358	0.560384	0.720819	-0.0233024	0	0
ENSMUSG00000023984.18	Gm20517	0.0359992	0.0315313	0.0215963	0.0175692	0.15503				0	0
ENSMUSG00000083672.2	Kpna2-ps	0.0791821	0.0776296	0.00361446	0.00338629	0.222587				0	0
ENSMUSG00000090115.8	Usp49	0.106406	0.0943868	0.102158	0.107589	0.185593	0.564711	0.717521	-0.0325295	0	0
ENSMUSG00000033475.16	Tomm6	0.327189	0.422036	0.733592	0.790792	-0.368075	0.00844956	0.0360956	-0.471756	0	0
ENSMUSG00000079444.10	Gm21981	0.26765	0.317189	0.660668	0.662246	-0.25219	0.00612615	0.0266583	-0.254986	0	0
ENSMUSG00000084880.2	Tomm6os	0.0724635	0.0515802	0.00788993	0.00311743	0.782553	0.062237	0.156592	1.19665	0	0
ENSMUSG00000096549.10	Prickle4			0	0	0				0	0
ENSMUSG00000023266.12	Frs3	0.0616757	0.0897492	0.0059552	0.00944343	-0.577081	0.422883	0.592575	-0.461019	0	0
ENSMUSG00000086930.2	Frs3os			0	0	0				0	0
ENSMUSG00000023987.15	Pgc	0.0935949	0.127038	0.00748534	0.00935882	-0.285307	0.555689	0.712459	-0.152471	0	0
ENSMUSG00000023990.19	Tfeb	0.0854657	0.0857412	0.0509024	0.0559519	-0.0203444	0.414879	0.595203	-0.0571623	0	0
ENSMUSG00000032717.15	Mdfi	0.00969127	0.00959313	0.00058768	0.000701256	0.756331				0	0
ENSMUSG00000065027.3	Gm25201			0	0	0				0	0
ENSMUSG00000064748.3	n-R5s28	0.154658		6.92137e-05	0	0				0	0
ENSMUSG00000023991.17	Foxp4	0.137895	0.123373	0.214742	0.230976	0.138918	0.853824	0.920575	0.0166423	0	0
ENSMUSG00000085932.2	Gm15556	0.0266429	0.0027693	0.00115706	0.000435751	1.82248				0	0
ENSMUSG00000084288.2	Mif-ps8	0.104997	0.022892	0.00402245	0.00240927	2.28921				0	0
ENSMUSG00000082492.2	Gm14871			0	0	0				0	0
ENSMUSG00000094928.2	1700122O11Rik	0.0391792	0.0331116	0.0010022	0.000222379	0.0244194				0	0
ENSMUSG00000117308.2	Gm20596	0.0828409		0.000146822	0	0				0	0
ENSMUSG00000117334.2	A730006G06Rik			0	0	0				0	0
ENSMUSG00000021545.6	1700067P10Rik			0	0	0				0	0
ENSMUSG00000117157.2	Gm49946			0	0	0				0	0
ENSMUSG00000073386.6	9830107B12Rik			0	0	0				0	0
ENSMUSG00000117266.2	Gm49947			0	0	0				0	0
ENSMUSG00000043939.17	A530064D06Rik			0	0	0				0	0
ENSMUSG00000042265.14	Trem1	1.24292e-05		7.30994e-05	0	0				0	0
ENSMUSG00000117318.2	Gm18679	0.177125		0	0	0				0	0
ENSMUSG00000041754.6	Trem3		0.000306988	0	0.000262657	8.09349				0	0
ENSMUSG00000051682.16	Treml4	0.0986402	0.000833112	0.000903271	0.00104666	7.53027				0	0
ENSMUSG00000071068.8	Treml2	0.00788931	0.00762932	0.00137435	0.00131761	-0.00841459				0	0
ENSMUSG00000043740.16	B430306N03Rik	0.862591	0.00128862	0	8.71688e-05	2.14999				0	0
ENSMUSG00000023992.15	Trem2	0.0143458		6.91563e-05	0	0				0	0
ENSMUSG00000023993.8	Treml1			0	0	0				0	0
ENSMUSG00000023994.14	Nfya	0.104393	0.0719679	0.123023	0.102587	0.52994	0.0230102	0.0753161	0.359027	0	0
ENSMUSG00000040771.15	Oard1	0.171099	0.192735	0.354106	0.477877	-0.171959	4.50828e-05	0.000485559	-0.498832	0	0
ENSMUSG00000117104.2	Gm49893	0.0782514	0.0649891	0.00122283	0.00194427	0.223054				0	0
ENSMUSG00000040694.5	Apobec2	0.102782	0.0837869	0.00971503	0.0102537	0.41047	0.554687	0.714254	0.107322	0	0
ENSMUSG00000023995.13	Tspo2	0.101441	0.0886983	0.00710354	0.00644269	0.265601	0.64584	0.778946	0.0868616	0	0
ENSMUSG00000043592.16	Unc5cl	0.141605	0.112711	0.204668	0.188636	0.326283	0.0047602	0.0222143	0.266173	0	0
ENSMUSG00000117019.2	Gm49896	0.0420472	0.0129913	0.000494813	0.000742758	1.57296				0	0
ENSMUSG00000077708.3	Gm24071			0	0	0				0	0
ENSMUSG00002075943.1	Gm54595			0	0	0				0	0
ENSMUSG00000110276.2	Gm45330	0.0924271	0.0302351	0.00617743	0.00412573	1.84408	0.253153	0.418887	0.679386	0	0
ENSMUSG00000121229.1	ENSMUSG00000121229	0.000161742		7.08617e-05	0	0				0	0
ENSMUSG00000040490.5	Lrfn2	0.0212403	0.00426839	0.000263743	0.000260607	1.38103				0	0
ENSMUSG00002076674.1	Gm54597			0	0	0				0	0
ENSMUSG00000101012.7	1700008K24Rik		0.0180639	0	0.000172421	2.39537				0	0
ENSMUSG00000117115.2	Gm9586			0	0	0				0	0
ENSMUSG00000064541.3	Gm22978			0	0	0				0	0
ENSMUSG00000117221.2	Gm17830	0.083324	4.35649e-05	0.000269554	8.71688e-05	2.54186				0	0
ENSMUSG00000117198.2	Gm18067	0.00621731		0	0	0				0	0
ENSMUSG00000092268.2	Gm20540	0.0682856	0.0241084	0.000262553	0.00120051	1.88676				0	0
ENSMUSG00000064120.15	Mocs1	0.0833051	0.0888479	0.103917	0.11016	-0.0987402	0.815257	0.899266	-0.0160828	0	0
ENSMUSG00000040260.9	Daam2		0.161861	0	0	0				0	0
ENSMUSG00000023999.15	Kif6			0	0	0				0	0
ENSMUSG00000090012.2	Gm16555		0.0513125	0	0.000154607	0.821136				0	0
ENSMUSG00000090227.2	Gm16554			0	0	0				0	0
ENSMUSG00000118549.2	Gm19465			0	0	0				0	0
ENSMUSG00000118535.2	Gm52954			0	0	0				0	0
ENSMUSG00000039316.15	Rftn1	0.0575248	0.0377301	0.000294611	0.000772944	0.983732				0	0
ENSMUSG00000117117.2	Gm49901	0.0852232	2.09701e-06	0.000216934	0.000259285	11.2619				0	0
ENSMUSG00000104256.3	Gm37173			0	0	0				0	0
ENSMUSG00000117138.2	Gm9191	0.0051243		7.4206e-05	0	0				0	0
ENSMUSG00000117077.2	Gm18735	0.0752982	7.35797e-05	0.00154251	0.000407552	10.2448				0	0
ENSMUSG00000117009.2	Gm41597			0	0	0				0	0
ENSMUSG00000067103.7	AY702103			0	0	0				0	0
ENSMUSG00000010592.10	Dazl	0.0195675	0.0386394	0.000934395	0.000492368	-0.16912				0	0
ENSMUSG00000117222.2	Gm49906			0	0	0				0	0
ENSMUSG00000120612.1	ENSMUSG00000120612	0.0792758	0.0133571	0.000964948	0.000739194	2.5553				0	0
ENSMUSG00000038910.8	Plcl2	0.107222	0.0940432	0.153781	0.160765	0.172019	0.596031	0.743353	0.0291155	0	0
ENSMUSG00000044645.9	Gm7334	0.0533413	0.00155684	0.00348601	0.00289032	5.17508				0	0
ENSMUSG00000023923.11	Tbc1d5	0.110464	0.0656874	0.132004	0.0864218	0.714991	5.77168e-07	1.17927e-05	0.773811	17	0
ENSMUSG00000084583.4	Gm25177	0.0883645		0.00310755	0	0				0	0
ENSMUSG00000117168.2	Gm49908			0	0	0				0	0
ENSMUSG00000117204.2	C330011F03Rik			0	0	0				0	0
ENSMUSG00000117041.2	Gm46574	0.000699829	0.163704	0.000265997	0.000134626	-0.850515				0	0
ENSMUSG00000117181.2	Gm31143	0.0030234		0.000221002	0	0				0	0
ENSMUSG00000023927.16	Satb1	0.0200466	0.0300887	0.000776312	0.000488777	0.155983				0	0
ENSMUSG00000102973.2	E430014B02Rik	0.00679962	0.293537	7.31636e-05	0.000260439	0.192096				0	0
ENSMUSG00000102212.2	C230085N15Rik	0.263446		6.98519e-05	0	0				0	0
ENSMUSG00000103779.2	Gm36931			0	0	0				0	0
ENSMUSG00000102744.2	5830444F18Rik	0.112298	0.0080544	0	0.00017196	2.43935				0	0
ENSMUSG00000103216.2	Gm37248			0	0	0				0	0
ENSMUSG00000103753.2	Gm6934			0	0	0				0	0
ENSMUSG00000103358.2	Gm37593		0.000707769	0	0.000134626	2.36611				0	0
ENSMUSG00000102600.2	Gm37266	0.000603661	0.0316455	0	0.00042651	2.92619				0	0
ENSMUSG00000103378.2	Gm37176	0.0231623		4.86192e-05	0	0				0	0
ENSMUSG00000117175.2	Gm20098			0	0	0				0	0
ENSMUSG00000100150.4	Gm19585	0.206805		4.83933e-05	0	0				0	0
ENSMUSG00000117170.2	Gm19197			0	0	0				0	0
ENSMUSG00000117076.2	Gm41600			0	0	0				0	0
ENSMUSG00000117033.2	Gm49912			0	0	0				0	0
ENSMUSG00000117035.2	Gm5094			0	0	0				0	0
ENSMUSG00000098552.2	Gm27217	0.0432001	0.0518994	0.00172433	0.00627564	-0.302276				0	0
ENSMUSG00000035580.11	Kcnh8	0.110531	0.111422	0.010357	0.011591	-0.0114343	0.64871	0.774666	-0.0782118	0	0
ENSMUSG00000117244.2	Gm9210	0.0024477		0.00112088	0	0				0	0
ENSMUSG00000117194.2	Gm49913			0	0	0				0	0
ENSMUSG00000117089.2	Gm49914	0.0196378	0.00242257	0.00676493	0.00432973	3.15837				0	0
ENSMUSG00000117248.2	Gm29770	0.00899932	2.28463e-05	0.000583514	0	0				0	0
ENSMUSG00000117241.2	Gm9214	0.127491	0.00330571	0.00275461	0.00185946	5.16598				0	0
ENSMUSG00000023931.6	Efhb	0.093415	0.0602057	0.0193725	0.0158633	0.700237	0.26953	0.442651	0.374156	0	0
ENSMUSG00000117111.2	Tpt1-ps7	0.0462832		0.000363185	0	0				0	0
ENSMUSG00000017831.9	Rab5a	0.173173	0.139767	0.382819	0.357285	0.310274	0.0278175	0.0883911	0.2862	0	0
ENSMUSG00000117128.2	Gm49915	0.0748024	0.0428301	0.00695821	0.00295445	1.18762	0.0939728	0.215237	1.36399	0	0
ENSMUSG00000044957.4	Pp2d1	0.0664552	0.0353462	0.00124152	0.000816026	1.2057				0	0
ENSMUSG00000000708.15	Kat2b	0.0947296	0.0971859	0.129909	0.141937	-0.026758	0.480544	0.650038	-0.0693561	0	0
ENSMUSG00000096517.2	Gm6919	0.12635	0.0278432	0.000368534	0.000166667	0.487183				0	0
ENSMUSG00000023940.15	Sgo1	0.332097	0.124585	0.229806	0.160603	1.41622	0.00142666	0.00864658	1.21703	30	0
ENSMUSG00000107430.2	Gm31532	0.0952367		7.0502e-05	0	0				0	0
ENSMUSG00000107684.2	Rab5a-ps	2.41686e-05		0	0	0				0	0
ENSMUSG00000062036.10	4932415M13Rik			0	0	0				0	0
ENSMUSG00000117211.2	Gm49917			0	0	0				0	0
ENSMUSG00000106327.2	Ckb-ps2	0.185283		0	0	0				0	0
ENSMUSG00000105075.2	Mark1-ps2			0	0	0				0	0
ENSMUSG00000104949.2	Hcfc1r1-ps2	1.35711e-05		7.31636e-05	0	0				0	0
ENSMUSG00000105885.2	Sult1c2-ps2			0	0	0				0	0
ENSMUSG00000023122.7	Sult1c2	0.0773059	0.0759766	0.0241296	0.0404463	0.0398741	0.0138554	0.048324	-0.624771	0	0
ENSMUSG00000021631.9	Mrps36-ps1	0.0550941	0.047114	0.0475058	0.0307321	0.190897	0.379581	0.555338	0.40873	0	0
ENSMUSG00000105732.2	Sult1c2-ps1			0	0	0				0	0
ENSMUSG00000105235.2	Hcfc1r1-ps1	0.00929497		0.000214862	0	0				0	0
ENSMUSG00000105921.2	Mark4-ps			0	0	0				0	0
ENSMUSG00000105147.2	Ckb-ps1	0.403484		4.88759e-05	0	0				0	0
ENSMUSG00000105473.2	Mark1-ps1			0	0	0				0	0
ENSMUSG00000023943.8	Sult1c1			0	0	0				0	0
ENSMUSG00000104810.2	Gm5684	0.000808988		0.000287345	0	0				0	0
ENSMUSG00000102572.2	Gm37966			0	0	0				0	0
ENSMUSG00000023945.8	Slc5a7	0.00925387	0.577771	0.000172521	0.000519179	0.116966				0	0
ENSMUSG00000117006.2	Gm9224	0.0257453	0.341678	0.000796675	0.000404415	-3.2361				0	0
ENSMUSG00000099747.2	1700025K24Rik			0	0	0				0	0
ENSMUSG00000117149.2	Gm49919	0.0546613	0.000252911	7.4206e-05	0.00016276	1.32404				0	0
ENSMUSG00000090704.3	Trp53-ps	0.0655312	0.088773	0.00164855	0.00105399	-0.303309				0	0
ENSMUSG00000117316.2	Gm4946	0.0083486		7.31636e-05	0	0				0	0
ENSMUSG00000089514.3	Gm26291			0	0	0				0	0
ENSMUSG00000117132.2	Gm32055			0	0	0				0	0
ENSMUSG00000117340.2	Gm49920	0.0366504	0.0217418	0.0147149	0.0194729	0.696735				0	0
ENSMUSG00000117249.2	Gm46577	0.0134301	0.00213061	0.00117163	0.00042558	1.39416				0	0
ENSMUSG00000117283.2	Gm4471		0.26466	0	8.76271e-05	0.229447				0	0
ENSMUSG00000090790.3	Gm17377	0.0015576		0.00058431	0	0				0	0
ENSMUSG00000117090.2	Gm49921	0.000274474	0.00598264	6.87569e-05	0	0				0	0
ENSMUSG00000024172.11	St6gal2	0.0871314		4.83372e-05	0	0				0	0
ENSMUSG00000091504.4	Vmn2r118			0	0	0				0	0
ENSMUSG00000024174.10	Pot1b	0.093031	0.0668447	0.0464152	0.0441436	0.461665	0.38618	0.551876	0.165299	0	0
ENSMUSG00000088499.4	Gm22654			0	0	0				0	0
ENSMUSG00000117237.2	Gm18648	0.000215008		0	0	0				0	0
ENSMUSG00000032915.7	Adgre4	0.000499188		0.000120601	0	0				0	0
ENSMUSG00000117045.2	Gm18365	0.0655948	0.00109236	0.000287092	0.000334835	1.8826				0	0
ENSMUSG00000093740.2	Gm18417	0.385189		0	0	0				0	0
ENSMUSG00000057835.8	Zfp119a	0.0675747	0.0633109	0.0360958	0.047637	0.115549	0.0966863	0.210252	-0.373712	0	3
ENSMUSG00000003198.11	Zfp959	0.0756992	0.0655238	0.0510362	0.0600952	0.232464	0.309431	0.48383	-0.181998	0	0
ENSMUSG00000059912.5	Rpl21-ps6	0.0272509	0.0212909	0.0452245	0.0197367	0.903967	0.129697	0.272097	-1.81017	0	0
ENSMUSG00000062101.13	Zfp119b	0.0743283	0.043984	0.0255548	0.0266109	0.748562	0.714959	0.832495	-0.00543376	0	0
ENSMUSG00000003206.8	Ebi3	0.0749524	0.0516646	0.00348176	0.00328772	0.594059				0	0
ENSMUSG00000097077.2	Gm16712	0.0859813	0.0270532	0.00229534	0.000400282	0.767063				0	0
ENSMUSG00000003208.10	Yju2	0.088061	0.0632191	0.068402	0.0758264	0.502918	0.502253	0.662818	-0.0868927	0	0
ENSMUSG00000039154.9	Shd	0.0748142	0.0379072	0.000458859	0.000596353	2.93858				0	0
ENSMUSG00000011589.10	Fsd1	0.057237	0.0525431	0.0116098	0.0116155	0.138033	0.510129	0.679744	0.0616458	0	0
ENSMUSG00000038781.8	Stap2	0.217745	0.226891	0.300916	0.372124	-0.0561341	0.049033	0.137801	-0.262544	0	0
ENSMUSG00000003199.17	Mpnd	0.175588	0.178172	0.347478	0.43697	-0.0315993	0.0434308	0.125625	-0.322663	0	0
ENSMUSG00000084755.2	Gm16276	0.0494708	0.117886	0.00176659	0.0011004	-0.992128				0	0
ENSMUSG00000003200.11	Sh3gl1	0.101835	0.0788989	0.176211	0.142605	0.366871	0.00034608	0.00263673	0.417307	0	0
ENSMUSG00000002835.10	Chaf1a	0.160169	0.119831	0.150759	0.175045	0.444471	0.508672	0.673629	-0.120393	0	0
ENSMUSG00000019578.12	Ubxn6	0.131907	0.140896	0.238388	0.346027	-0.0875557	0.000431114	0.00304676	-0.522766	0	3
ENSMUSG00000002833.12	Hdgfl2	0.106407	0.0917329	0.144808	0.193998	0.228315	0.0287743	0.0909837	-0.358765	0	0
ENSMUSG00000002831.15	Plin4	0.0207691	0.0447544	0.000752217	0.000445599	0.225326				0	0
ENSMUSG00000011305.12	Plin5	0.0634576	0.0119646	0.00108154	0.00104396	2.74743				0	0
ENSMUSG00000037095.9	Lrg1	0.139798	0.195566	0.0191469	0.0153783	-0.432378	0.724804	0.835116	0.139426	0	0
ENSMUSG00000121227.1	ENSMUSG00000121227	0.0776072	0.00275884	0.0014295	0.00026529	4.14372				0	0
ENSMUSG00000001227.13	Sema6b	0.0824838	0.0505651	0.0119278	0.0120296	0.747649	0.594816	0.740799	0.170916	0	0
ENSMUSG00000044469.9	Tnfaip8l1	0.0888995	0.0785694	0.088031	0.120583	0.179066	0.00158361	0.00845227	-0.415117	0	3
ENSMUSG00002075797.1	Gm54680			0	0	0				0	0
ENSMUSG00000019579.14	Mydgf	0.375334	0.447253	0.571106	0.679932	-0.250515	0.00148399	0.00893578	-0.413723	0	0
ENSMUSG00000001229.10	Dpp9	0.101978	0.069492	0.139599	0.121959	0.557708	0.144657	0.291506	0.2719	0	0
ENSMUSG00000117176.2	Gm49879	0.073041	0.041001	0.00150443	0.00116707	0.695555				0	0
ENSMUSG00000117172.3	A230051N06Rik	0.114842	0.0574012	0.00106915	0.000757298	3.36924				0	0
ENSMUSG00000065491.3	Mir7b			0	0	0				0	0
ENSMUSG00000043683.5	Fem1a	0.10735	0.0814982	0.186016	0.166654	0.411543	0.0700748	0.176294	0.237153	0	0
ENSMUSG00000047123.9	Ticam1	0.0801353	0.0880866	0.101585	0.110924	-0.129207	0.718575	0.833101	-0.0500567	0	0
ENSMUSG00000024197.11	Plin3	0.290021	0.344547	0.423404	0.560935	-0.254215	0.00210201	0.0114437	-0.496633	0	0
ENSMUSG00000073380.3	Arrdc5			0	0	0				0	0
ENSMUSG00000001228.15	Uhrf1	0.336084	0.224449	0.230999	0.223403	0.568013	0.112167	0.246062	0.295153	0	0
ENSMUSG00000024201.13	Kdm4b	0.0787375	0.0687535	0.0488609	0.0417871	0.232152	0.125896	0.260292	0.294315	0	0
ENSMUSG00000013236.18	Ptprs	0.1372	0.0899859	0.046418	0.0463861	0.596557	0.660207	0.790814	0.0533278	0	0
ENSMUSG00000098339.3	Mir6977			0	0	0				0	0
ENSMUSG00000044526.4	Znrf4	0.0117261		0.000210391	0	0				0	0
ENSMUSG00000110218.2	Tincr	0.116928	0.0743304	0.017104	0.0200801	0.657272	0.743961	0.852882	-0.0649962	0	0
ENSMUSG00000042625.17	Safb2	0.169232	0.144547	0.300264	0.314622	0.218162	0.579761	0.726615	0.00705873	0	0
ENSMUSG00000071054.13	Safb	0.201213	0.171002	0.379916	0.387264	0.227699	0.711916	0.830935	0.0706609	0	0
ENSMUSG00000049760.7	Micos13	0.70226	0.858154	0.733106	0.811743	-0.288472	2.94672e-07	7.14864e-06	-0.462894	0	0
ENSMUSG00000120175.1	ENSMUSG00000120175	0.0752046	0.0641884	0.023202	0.037992	0.234563	0.0239202	0.0748047	-0.611511	0	0
ENSMUSG00000057863.7	Rpl36	2.57023	2.0142	0.914446	0.912166	0.352463	6.68903e-05	0.000694567	0.477194	0	0
ENSMUSG00000041168.11	Lonp1	0.187742	0.161202	0.338217	0.381139	0.217367	0.457749	0.639416	-0.138566	0	0
ENSMUSG00000040828.11	Catsperd	0.078804	0.0234022	0.00247427	0.00197562	1.8305				0	0
ENSMUSG00000002372.10	Ranbp3	0.105575	0.081076	0.135455	0.147299	0.388332	0.824972	0.902819	0.00801815	0	0
ENSMUSG00000054723.7	Vmac	0.0727076	0.0790586	0.0574481	0.060904	-0.139256	0.61383	0.756893	0.0194882	0	0
ENSMUSG00000002379.8	Ndufa11	0.688556	0.819396	0.724614	0.810162	-0.252246	1.47257e-08	5.99724e-07	-0.436991	0	0
ENSMUSG00000117146.3	Fut4-ps1			0	0	0				0	0
ENSMUSG00000039481.6	Nrtn	0.128734	0.122837	0.0655042	0.127453	0.0607777	0.0706387	0.182619	-0.883875	0	4
ENSMUSG00000007603.10	Dus3l	0.0805229	0.0618325	0.0764934	0.0842767	0.357704	0.480229	0.6456	-0.0913878	0	0
ENSMUSG00000090273.4	Prr22	0.177673	0.115468	0.00479783	0.00880352	0.623257	0.0884845	0.195425	-0.858221	0	0
ENSMUSG00000024206.16	Rfx2	0.0978976	0.103856	0.00525381	0.00520278	-0.0807767	0.688493	0.81255	-0.00727435	0	0
ENSMUSG00000121209.1	ENSMUSG00000121209	0.0878302	0.0400478	0.00380026	0.0038549	1.34784	0.539065	0.701989	-0.353206	0	0
ENSMUSG00000024207.9	Acsbg2			0	0	0				0	0
ENSMUSG00000024209.10	Acsbg3	0.02203	0.000161048	0.000469759	0.000175195	3.0194				0	0
ENSMUSG00000024212.10	Mllt1	0.0954837	0.0656019	0.104031	0.0959817	0.537773	0.173117	0.331744	0.234208	0	0
ENSMUSG00000045019.5	Acer1	0.0892506	0.092473	0.0469657	0.0690376	-0.0480572	0.02003	0.0674449	-0.467427	0	6
ENSMUSG00000117245.2	Gm49887	0.0670526	0.0166501	0.000509834	0.000441172	1.77693				0	0
ENSMUSG00000002660.9	Clpp	0.212777	0.224284	0.381631	0.483662	-0.0805565	0.00089543	0.00565905	-0.416703	0	0
ENSMUSG00000002661.15	Alkbh7	0.125357	0.123891	0.196404	0.29276	0.0249863	0.00112694	0.00674232	-0.582775	0	16
ENSMUSG00000002664.3	Pspn	0.0444709		0.000171599	0	0				0	0
ENSMUSG00000002658.10	Gtf2f1	0.180536	0.167031	0.359098	0.400176	0.117058	0.0602121	0.14844	-0.116453	0	0
ENSMUSG00000109739.2	Gm17949	0.0446563	0.219646	0.00343489	0.000654613	-1.43956				0	0
ENSMUSG00000007670.11	Khsrp	0.170414	0.148259	0.318899	0.317364	0.204565	0.190914	0.344032	0.0898079	0	0
ENSMUSG00000011486.15	Slc25a41			0	0	0				0	0
ENSMUSG00000091390.2	Gm17168		0.000328224	0	8.62664e-05	2.64326				0	0
ENSMUSG00000046329.15	Slc25a23	0.0837894	0.0641374	0.0456101	0.0356195	0.367629	0.0922827	0.210497	0.40277	0	0
ENSMUSG00000044279.16	Crb3	0.162702	0.206549	0.326314	0.48011	-0.342927	3.64735e-05	0.000406452	-0.655616	0	27
ENSMUSG00000002668.9	Dennd1c	0.116183	0.194426	0.00217465	0.00239204	-0.700495				0	0
ENSMUSG00000117297.2	Gm49888			0	0	0				0	0
ENSMUSG00000119983.1	ENSMUSG00000119983	0.161132	0.0302267	0.000849681	0.00111643	2.94758				0	0
ENSMUSG00000062591.6	Tubb4a	0.0965145	0.383402	0.00145078	0.000650321	-1.17008				0	0
ENSMUSG00000079414.5	Gm11110	0.0739809	0.0485405	0.0143658	0.00737872	0.7429	0.0523132	0.137713	0.982281	0	0
ENSMUSG00000035678.9	Tnfsf9	0.0793699	0.0599635	0.0123668	0.0130976	0.371571	0.59194	0.74298	0.00687816	0	0
ENSMUSG00000117064.2	Gm49892			0	0	0				0	0
ENSMUSG00000019489.8	Cd70	0.00739441		0	0	0				0	0
ENSMUSG00000005824.8	Tnfsf14			0	0	0				0	0
ENSMUSG00000024164.16	C3	0.145816	0.0739378	0.00506508	0.0061325	1.13646	0.568972	0.706546	-0.0731653	0	0
ENSMUSG00000099066.3	Mir6978			0	0	0				0	0
ENSMUSG00000005823.10	Gpr108	0.165066	0.160249	0.260457	0.312148	0.0519595	0.172614	0.327234	-0.173451	0	0
ENSMUSG00000019487.12	Trip10	0.0953682	0.092791	0.139822	0.177202	0.0235226	0.0345144	0.101343	-0.29852	0	0
ENSMUSG00000118457.2	Gm46575			0	0	0				0	0
ENSMUSG00000034116.18	Vav1	0.370105	0.358204	0.0284404	0.0366584	0.0299841	0.448776	0.618285	-0.26927	0	0
ENSMUSG00000004730.16	Adgre1	0.0250212		7.0502e-05	0	0				0	0
ENSMUSG00000090655.4	Vmn2r120	0.394406		4.9781e-05	0	0				0	0
ENSMUSG00000117223.2	Gm49842			0	0	0				0	0
ENSMUSG00000095330.2	Gm21834			0	0	0				0	0
ENSMUSG00000117082.2	Gm18139	0.108602		0	0	0				0	0
ENSMUSG00000084428.3	Gm25102			0	0	0				0	0
ENSMUSG00000117022.2	Gm17920			0	0	0				0	0
ENSMUSG00000038048.9	Cntnap5c	0.000138012		0.000212856	0	0				0	0
ENSMUSG00000071052.5	Rpl7a-ps5	0.109309	0.0527948	0.0707542	0.0528561	1.05441	0.184968	0.338605	0.676908	4	0
ENSMUSG00000117281.2	Gm49848			0	0	0				0	0
ENSMUSG00000117271.2	Gm6149	0.0288746	0.00189672	0.00103852	0.000670733	4.47302				0	0
ENSMUSG00000117188.2	Gm49849			0	0	0				0	0
ENSMUSG00000046952.10	Gm5815	0.0475339	0.0129915	0.00569683	0.00767461	2.08432				0	0
ENSMUSG00000117100.2	A330072L02Rik	1.45016		4.879e-05	0	0				0	0
ENSMUSG00000117298.2	Gm9284	4.60178e-06		0	0	0				0	0
ENSMUSG00000024227.15	Pdzph1			0	0	0				0	0
ENSMUSG00000086594.3	Nudt12os		0.0209752	0	0	0				0	0
ENSMUSG00000024228.13	Nudt12	0.0694368	0.0651535	0.0511633	0.0563248	0.101425	0.63907	0.774214	-0.0383199	0	0
ENSMUSG00000077629.3	Gm23769			0	0	0				0	0
ENSMUSG00000077562.3	Gm23203			0	0	0				0	0
ENSMUSG00000117184.2	Gm49851			0	0	0				0	0
ENSMUSG00000117178.2	Gm49852			0	0	0				0	0
ENSMUSG00000117191.2	Gm49853			0	0	0				0	0
ENSMUSG00000101606.2	Gm29051			0	0	0				0	0
ENSMUSG00000064732.3	Gm23447			0	0	0				0	0
ENSMUSG00000117112.2	Gm4512			0	0	0				0	0
ENSMUSG00000117134.2	Gm18521			0	0	0				0	0
ENSMUSG00000117288.2	Gm49856		0.000185383	0	8.71688e-05	2.8493				0	0
ENSMUSG00000117036.2	Gm33890			0	0	0				0	0
ENSMUSG00000117320.2	Gm18070			0	0	0				0	0
ENSMUSG00002076265.1	Gm54881			0	0	0				0	0
ENSMUSG00000093761.2	Obox6-ps1	0.00170282		6.99692e-05	0	0				0	0
ENSMUSG00000117016.2	Gm6174			0	0	0				0	0
ENSMUSG00000098123.2	Gm4518			0	0	0				0	0
ENSMUSG00000098156.2	Gm27023			0	0	0				0	0
ENSMUSG00000117160.2	Gm49859		0.013151	0	0	0				0	0
ENSMUSG00000117066.2	Gm49860			0	0	0				0	0
ENSMUSG00000064570.3	Gm25800			0	0	0				0	0
ENSMUSG00000048915.13	Efna5	0.0364191	0.0282078	0.00024349	0.000257522	0.266792				0	0
ENSMUSG00000023965.14	Fbxl17	0.0766715	0.0763832	0.0632676	0.0666626	-0.00843313	0.632414	0.77361	0.031033	0	0
ENSMUSG00002075126.1	Gm54892	0.0788357	0.0496276	0.00100658	0.00136661	2.00185				0	0
ENSMUSG00000088853.3	Gm24730	0.154004		0	0	0				0	0
ENSMUSG00000090565.8	4930405O22Rik	0.0164911	0.0675041	0.000342585	0.00103162	-0.131825				0	0
ENSMUSG00000091426.2	Gm17228	0.117539	0.00915273	0.000362365	0.000798422	3.57504				0	0
ENSMUSG00002074993.1	Gm54893			0	0	0				0	0
ENSMUSG00000117256.2	Gm5497	0.249667	0.0200771	7.259e-05	0.000132066	0.990067				0	0
ENSMUSG00000117225.2	Gm49862			0	0	0				0	0
ENSMUSG00000117060.2	Gm7253	0.0431829		0.000170019	0	0				0	0
ENSMUSG00000117014.2	Gm9300	4.4e-06		0	0	0				0	0
ENSMUSG00000000127.16	Fer	0.0825067	0.0723131	0.111689	0.128656	0.183248	0.435289	0.605713	-0.109862	0	0
ENSMUSG00000045506.4	A930002H24Rik	0.162436		0	0	0				0	0
ENSMUSG00000024083.17	Pja2	0.140518	0.111314	0.241515	0.221891	0.331866	0.00154962	0.00868078	0.329186	0	0
ENSMUSG00002076004.1	Gm54898	0.0498248		0.00080836	0	0				0	0
ENSMUSG00000120541.1	ENSMUSG00000120541	0.0229686		0.000365663	0	0				0	0
ENSMUSG00000098984.3	Mir6420			0	0	0				0	0
ENSMUSG00000073377.10	AU016765	0.0885425	0.294737	0.000172314	0.000168011	-0.048913				0	0
ENSMUSG00000024085.14	Man2a1	0.276839	0.211733	0.498215	0.450404	0.383322	0.000244824	0.00198898	0.404952	0	0
ENSMUSG00000091160.2	Gm17133	0.041467	0.0468134	0.00139029	0.000599109	-0.269537				0	0
ENSMUSG00000117105.2	Dreh			0	0	0				0	0
ENSMUSG00000024088.5	4930583I09Rik			0	0	0				0	0
ENSMUSG00000117203.2	Gm4701			0	0	0				0	0
ENSMUSG00000077691.4	Gm25344			0	0	0				0	0
ENSMUSG00000117336.2	Gm49865			0	0	0				0	0
ENSMUSG00000045036.16	Tmem232	0.004013		0	0	0				0	0
ENSMUSG00000117012.2	Gm18992			0	0	0				0	0
ENSMUSG00000117299.2	Gm9288	0.0051201	0.0027685	0.000580492	0.000440566	1.20681				0	0
ENSMUSG00000117300.2	Gm18736	0.0354395	0.0168332	0.00592926	0.00574339	1.11903				0	0
ENSMUSG00002076584.1	Gm54915			0	0	0				0	0
ENSMUSG00000117140.2	Gm18138	0.010878		7.05617e-05	0	0				0	0
ENSMUSG00000117158.2	Gm49866	0.0798979	0.0702651	0.000572836	0.000596112	0.0172566				0	0
ENSMUSG00000024091.10	Vapa	0.40191	0.513781	0.621366	0.747885	-0.355445	4.26067e-05	0.000497565	-0.521024	0	0
ENSMUSG00000050612.7	Txndc2			0	0	0				0	0
ENSMUSG00000056515.10	Rab31	0.0908766	0.0786901	0.00578919	0.0079526	0.113564	0.588721	0.73266	-0.280345	0	0
ENSMUSG00000117114.2	Gm49867	0.0380659	0.0214408	0.00168784	0.00181439	1.70913				0	0
ENSMUSG00000061950.18	Ppp4r1	0.101982	0.0862558	0.145497	0.150415	0.229071	0.555713	0.709559	0.0447009	0	0
ENSMUSG00000024096.18	Ralbp1	0.338244	0.318977	0.583366	0.633326	0.0799632	0.333698	0.511572	-0.0509318	0	0
ENSMUSG00000117335.2	Gm49870	0.186157	0.0408261	0.00144243	0.00261498	2.33262				0	0
ENSMUSG00000117250.2	Gm49871	0.0583422	0.0764286	0.00194129	0.00208095	-0.480616				0	0
ENSMUSG00000117229.2	Gm35550			0	0	0				0	0
ENSMUSG00000024098.7	Twsg1	0.108951	0.0781666	0.147995	0.129142	0.487075	0.00853723	0.0345793	0.31855	0	0
ENSMUSG00000034647.16	Ankrd12	0.251254	0.213653	0.374638	0.35671	0.222754	0.00035971	0.00237087	0.317541	0	0
ENSMUSG00000117074.2	Gm49925			0	0	0				0	0
ENSMUSG00000024099.16	Ndufv2	0.684909	0.827393	0.729167	0.804689	-0.275172	5.94683e-10	3.89797e-08	-0.44709	0	0
ENSMUSG00000119004.1	Gm23264	0.068637	0.0345629	0.00444588	0.00873895	0.969185	0.692914	0.821667	-0.652095	0	0
ENSMUSG00000117321.2	Gm49927	0.00855539		0.000257405	0	0				0	0
ENSMUSG00000024101.16	Washc1	0.09983	0.0858944	0.14035	0.189439	0.242475	0.146804	0.300922	-0.306325	0	0
ENSMUSG00000035842.11	Ddx11	0.0916364	0.061777	0.0673483	0.0658334	0.574362	0.511219	0.669413	0.101698	0	0
ENSMUSG00000117253.2	Gm49930			0	0	0				0	0
ENSMUSG00000117312.2	Gm49931			0	0	0				0	0
ENSMUSG00000117296.2	Gm20742			0	0	0				0	0
ENSMUSG00000117246.2	Gm17891	0.0442438	0.0750675	0.000615678	0.000501558	-0.230085				0	0
ENSMUSG00000117220.2	Gm49932	0.0599164	0.0841714	0.00260736	0.00444166	-0.524421	0.290414	0.471899	-1.19317	0	0
ENSMUSG00000121208.1	ENSMUSG00000121208	0.0467828	0.0950708	0.000583047	0.000135501	-0.128887				0	0
ENSMUSG00000117010.2	Gm49933	0.139973	1.59694e-05	0.000878882	0.000351864	12.4372				0	0
ENSMUSG00000052105.18	Mtcl1	0.105866	0.139226	0.00247858	0.00259853	-0.190591				0	0
ENSMUSG00000093686.2	Gm4705	0.173246	0.133191	0.0172785	0.0136961	0.358127				0	0
ENSMUSG00000117003.2	Gm49937			0	0	0				0	0
ENSMUSG00000121174.1	ENSMUSG00000121174	0.163024		0.000195465	0	0				0	0
ENSMUSG00000023460.15	Rab12	0.101243	0.0828533	0.0465412	0.0561999	0.29044	0.355919	0.513477	-0.172707	0	0
ENSMUSG00000121111.1	ENSMUSG00000121111	0.0420973	0.0202858	0.000312799	9.11743e-05	0.586652				0	0
ENSMUSG00000117235.2	Gm49938			0	0	0				0	0
ENSMUSG00000024105.4	Themis3	0.171966	0.179301	0.158786	0.167078	-0.0575517	0.632993	0.773027	0.0355779	0	0
ENSMUSG00000117186.2	Gm46576			0	0	0				0	0
ENSMUSG00000033278.11	Ptprm	0.116721	0.0733472	0.00519539	0.00744744	0.742866	0.322548	0.492094	-0.396583	0	0
ENSMUSG00000117065.2	Gm49941	0.148824	0.086507	0.00112817	0.00125442	0.886542				0	0
ENSMUSG00000114563.2	1700016K05Rik			0	0	0				0	0
ENSMUSG00000114291.2	Gm47471	0.0474473		0.000174358	0	0				0	0
ENSMUSG00000117174.2	Gm49939			0	0	0				0	0
ENSMUSG00000117166.2	Gm18961			0	0	0				0	0
ENSMUSG00000117329.2	Gm49943			0	0	0				0	0
ENSMUSG00000117224.2	Gm49940	0.0961847		0.00021709	0	0				0	0
ENSMUSG00000117332.2	Gm49942	0.0338611	0.121046	0.000362026	0.000967309	-0.876341				0	0
ENSMUSG00000114492.2	Gm9984	0.0386515		0.000145835	0	0				0	0
ENSMUSG00000093508.3	Mir5709			0	0	0				0	0
ENSMUSG00002075726.1	Gm54965			0	0	0				0	0
ENSMUSG00000117029.2	Gm36201			0	0	0				0	0
ENSMUSG00000073375.4	Lrrc30			0	0	0				0	0
ENSMUSG00000032796.9	Lama1			0	0	0				0	0
ENSMUSG00000024043.14	Arhgap28	0.0196903	3.28044e-07	0.000168116	8.54701e-05	2.9006				0	0
ENSMUSG00000090955.2	Gm17097			0	0	0				0	0
ENSMUSG00000117243.2	Gm49944			0	0	0				0	0
ENSMUSG00000117208.2	Gm49945			0	0	0				0	0
ENSMUSG00000117193.2	Gm36252			0	0	0				0	0
ENSMUSG00000041565.19	L3mbtl4			0	0	0				0	0
ENSMUSG00000090224.2	Gm15974	0.000104618		7.259e-05	0	0				0	0
ENSMUSG00000117274.2	Gm17921	0.163226		0	0	0				0	0
ENSMUSG00000095407.3	Tmem200c	0.0472134		0	0	0				0	0
ENSMUSG00000117004.2	Gm38593			0	0	0				0	0
ENSMUSG00000117093.2	Gm49949	0.146284	2.24121e-06	6.93289e-05	0.000351066	10.012				0	0
ENSMUSG00000024044.20	Epb41l3	0.286676	0.305389	0.390751	0.468771	-0.0889269	0.127456	0.268391	-0.211018	0	0
ENSMUSG00000100572.2	2410021H03Rik	0.150814	0.103907	0.00583161	0.00450793	0.460037	0.533941	0.692512	0.66427	0	0
ENSMUSG00000117323.2	Gm36487			0	0	0				0	0
ENSMUSG00000117069.2	Gm49894	0.077289	0.0371503	0.00099696	0.0005886	1.87328				0	0
ENSMUSG00000049672.16	Zbtb14	0.0930198	0.067759	0.085893	0.0937526	0.461465	0.654912	0.792176	-0.0214474	0	0
ENSMUSG00000096988.2	A930029G22Rik	0.104651	0.0796581	0.0112051	0.012701	0.414236	0.667857	0.79965	-0.0339799	0	0
ENSMUSG00000073374.5	C030034I22Rik	0.0950822	0.0913906	0.0711807	0.0925005	0.0587341	0.0582066	0.13874	-0.301981	0	0
ENSMUSG00000091636.3	Akain1	0.0398785	0.173107	0.000781282	0.000589039	-1.72401				0	0
ENSMUSG00000117053.2	A730049N16Rik	0.0601674		6.92137e-05	0	0				0	0
ENSMUSG00000117122.2	Gm9319	1.36833e-05		0	0	0				0	0
ENSMUSG00000117071.2	Gm9598	0.0947452	0.277194	0.000543191	0.000696619	-0.832302				0	0
ENSMUSG00002076618.1	Gm55102			0	0	0				0	0
ENSMUSG00000117124.2	Gm49895	2.28463e-05		0	0	0				0	0
ENSMUSG00000117233.2	Gm36594			0	0	0				0	0
ENSMUSG00000117078.2	Gm4561	4.13799e-05		4.83933e-05	0	0				0	0
ENSMUSG00000003279.18	Dlgap1	0.106198	0.0862628	0.0057432	0.00870296	0.287132	0.292989	0.47234	-0.618787	0	0
ENSMUSG00000097282.2	5031415H12Rik	0.0378267	2.6657e-06	0.00105241	8.74432e-05	2.96707				0	0
ENSMUSG00000117231.2	Gm41609	0.13698	0.0539439	0.00168097	0.000846042	2.38733				0	0
ENSMUSG00000093622.3	Gm20703	0.0867804	0.0719811	0.00804989	0.00966418	0.259944	0.444632	0.622935	-0.250981	0	0
ENSMUSG00000047407.18	Tgif1	0.131799	0.125448	0.154181	0.210531	0.0695796	0.0824037	0.200593	-0.427676	0	1
ENSMUSG00000121122.1	ENSMUSG00000121122	0.0495712	0.0350126	0.00362954	0.00497256	0.350911	0.627427	0.761065	-0.318355	0	0
ENSMUSG00000121105.1	ENSMUSG00000121105	0.000534128		0	0	0				0	0
ENSMUSG00000100865.4	Gm9320	0.167926	0.090779	0.0433521	0.0537523	0.913371	0.386826	0.547739	-0.166185	0	0
ENSMUSG00000080468.4	Mir1195	0.0135695	0.00374283	0.000246178	0.000630172	1.71767				0	0
ENSMUSG00000097154.4	Gm26510	9.344e-05	0.0878908	7.1347e-05	0.00084906	-0.562814				0	0
ENSMUSG00000117121.2	Gm49902			0	0	0				0	0
ENSMUSG00000117156.2	Gm49904			0	0	0				0	0
ENSMUSG00000066983.7	Gm16519	0.00703494	0.000459518	0.000565269	0.000350599	3.3545				0	0
ENSMUSG00000117200.2	Gm49905	0.0308063		7.30353e-05	0	0				0	0
ENSMUSG00000117079.2	Gm41611	0.226835	0.0393663	0.00307269	0.00373872	2.68225	0.425708	0.611735	0.93282	0	0
ENSMUSG00000034868.10	Myl12b	0.649465	0.812772	0.725966	0.804945	-0.323543	0.000210817	0.00181461	-0.495898	0	0
ENSMUSG00000117098.2	Gm49909	0.13863	0.108602	0.166321	0.0722551	0.362818	0.0275975	0.0880034	1.99387	3	0
ENSMUSG00000024048.16	Myl12a	0.325873	0.352605	0.542796	0.634568	-0.11259	0.000318927	0.00235809	-0.305543	0	0
ENSMUSG00000024049.16	Myom1	0.0541698	0.0542362	0.00290354	0.00295377	-0.0288881				0	0
ENSMUSG00000117315.2	1600022D10Rik	0.597583	0.216924	7.30994e-05	0	0				0	0
ENSMUSG00000117276.2	Gm49910			0	0	0				0	0
ENSMUSG00000024052.18	Lpin2	0.155078	0.169544	0.194292	0.236964	-0.115584	0.138149	0.288745	-0.221157	0	0
ENSMUSG00000024053.12	Emilin2	0.0527066	0.0391658	0.00021552	0	0				0	0
ENSMUSG00000117137.2	4930471L23Rik		2.09618e-06	0	0.000131648	4.46595				0	0
ENSMUSG00000117199.2	Gm4566			0	0	0				0	0
ENSMUSG00000024054.15	Smchd1	0.198023	0.181063	0.355689	0.412302	0.132102	0.00446219	0.0202002	-0.175914	0	0
ENSMUSG00000102863.2	Gm37639	0.0658217	0.114219	0.0161351	0.0151366	-0.71641	0.402815	0.576365	0.179479	0	0
ENSMUSG00000103558.2	Gm38220	0.122918	0.0489405	0.0116895	0.00741644	1.4842	0.0703995	0.170291	0.838871	0	0
ENSMUSG00000117103.2	Gm49916			0	0	0				0	0
ENSMUSG00000091831.7	Gm4707	0.0858566	0.0847988	0.0257037	0.0193387	0.0137549	0.119915	0.244348	0.466712	0	0
ENSMUSG00000117107.2	Gm18738			0	0	0				0	0
ENSMUSG00000024056.11	Ndc80	0.174005	0.130549	0.113896	0.131033	0.417959	0.730631	0.845641	-0.0607795	0	0
ENSMUSG00002075261.1	Gm55941			0	0	0				0	0
ENSMUSG00000121397.1	ENSMUSG00000121397	0.00862745		0.000364512	0	0				0	0
ENSMUSG00000079356.12	Mettl4-ps1	0.0110359		0.000369265	0	0				0	0
ENSMUSG00000052525.15	Spdya	0.0819817	0.138327	0.000949309	0.00148201	-0.611774				0	0
ENSMUSG00000085492.9	Trmt61b	0.0993503	0.0851885	0.130692	0.145848	0.216714	0.446055	0.614451	-0.0573791	0	0
ENSMUSG00000117275.2	Gm50047	0.0549763	0.0807143	0.000753609	0.000466658	-0.205902				0	0
ENSMUSG00000117637.2	Gm30091	0.0360449		0.000223378	0	0				0	0
ENSMUSG00000041057.11	Wdr43	0.49011	0.199917	0.577469	0.376561	1.2857	7.59007e-07	1.8069e-05	1.44377	30	0
ENSMUSG00000093289.3	Snord92	0.0254503		0.00075954	0	0				0	0
ENSMUSG00000092887.3	Snord53	0.000968761		0	0	0				0	0
ENSMUSG00000092713.3	Gm22858			0	0	0				0	0
ENSMUSG00000045761.17	Togaram2	0.026804	0.0350132	0.00014363	0.000141243	0				0	0
ENSMUSG00000089779.2	Gm15641	0.000294559		0	0	0				0	0
ENSMUSG00000044375.9	Pcare	0.335444		0	0	0				0	0
ENSMUSG00000117075.2	Gm49922			0	0	0				0	0
ENSMUSG00000024059.11	Clip4			0	0	0				0	0
ENSMUSG00000055471.8	Alk	0.397258		0.00016798	0	0				0	0
ENSMUSG00000117126.2	Gm49924			0	0	0				0	0
ENSMUSG00000117046.2	Gm19183			0	0	0				0	0
ENSMUSG00002076036.1	Gm55339			0	0	0				0	0
ENSMUSG00000117247.2	Gm49923	4.85273e-05		7.05617e-05	0	0				0	0
ENSMUSG00000098193.2	Gm26963	0.236337		0	0	0				0	0
ENSMUSG00000039770.7	Ypel5	0.100154	0.10473	0.110195	0.121094	-0.0783267	0.620854	0.761858	-0.0508213	0	0
ENSMUSG00000024063.14	Lbh	0.354543	0.335237	0.124031	0.156958	0.0875873	0.0617247	0.151176	-0.271101	0	0
ENSMUSG00000118930.1	Gm23649	0.103494	0.000497929	0	8.79044e-05	2.41213				0	0
ENSMUSG00000117096.2	Gm30420			0	0	0				0	0
ENSMUSG00000120305.1	Gm30476	4.35649e-05		7.44713e-05	0	0				0	0
ENSMUSG00000054469.15	Lclat1	0.135877	0.0990121	0.196699	0.226154	0.449954	0.482535	0.650464	-0.0579653	0	0
ENSMUSG00000081492.2	Gm9311	0.0912244	0.0631998	0.00253347	0.00217123	0.409502				0	0
ENSMUSG00000088224.3	Gm25406			0	0	0				0	0
ENSMUSG00000117292.2	E330032C10Rik	0.153182	0.538063	0.000171631	8.7535e-05	-0.0264614				0	0
ENSMUSG00000043705.8	Capn13	0.0883546	0.0865871	0.0975712	0.10523	0.0450272	0.411109	0.580479	-0.102949	0	0
ENSMUSG00000117088.2	Gm49875			0	0	0				0	0
ENSMUSG00000024064.15	Galnt14	0.0153677		7.48727e-05	0	0				0	0
ENSMUSG00000117023.2	Gm49876			0	0	0				0	0
ENSMUSG00000117102.2	Gm55377			0	0	0				0	0
ENSMUSG00000117118.2	Gm49878			0	0	0				0	0
ENSMUSG00000117228.2	Gm49877	0.00616007		0.000367772	0	0				0	0
ENSMUSG00000090168.2	D630014O11Rik	0.0391558	0.0114268	0.000851151	0.00016372	0.0512245				0	0
ENSMUSG00000024065.9	Ehd3	0.0164167	0.010925	6.95024e-05	0.000438976	2.66302				0	0
ENSMUSG00000117257.2	Gm4948	0.076781	0.049865	0.0122799	0.00174007	0.897469				0	0
ENSMUSG00000024066.10	Xdh	0.341221	0.330645	0.202736	0.198214	0.0529622	0.0129153	0.0490708	0.316727	0	0
ENSMUSG00000117182.2	Gm18068	0.136047	0.200927	0.017923	0.0147066	-0.6196	0.281548	0.460077	0.393634	0	0
ENSMUSG00000088060.3	Gm24475			0	0	0				0	0
ENSMUSG00000038541.9	Srd5a2	0.010619	0.0065205	7.18391e-05	8.45166e-05	0				0	0
ENSMUSG00000117038.2	Gm49880			0	0	0				0	0
ENSMUSG00000117226.2	Gm31235	0.00500186	0.0287267	7.44713e-05	0.000754714	1.80615				0	0
ENSMUSG00000117195.2	Gm49881			0	0	0				0	0
ENSMUSG00000117031.2	Gm49882			0	0	0				0	0
ENSMUSG00000117113.2	Gm49883	0.0660617	0.126851	0.0169222	0.0191228	-0.958174	0.534765	0.683144	-0.168394	0	0
ENSMUSG00000058704.10	Memo1	0.115439	0.108747	0.185075	0.222836	0.0933676	0.0209012	0.0650168	-0.226277	0	0
ENSMUSG00000117262.2	Gm9316	0.0644415	0.0521654	0.00174589	0.00108888	1.07717				0	0
ENSMUSG00000024067.15	Dpy30	0.397256	0.413001	0.57454	0.655008	-0.0595811	0.0345038	0.10675	-0.252913	0	0
ENSMUSG00000117086.2	Gm31328	0.0183658		0.000208616	0	0				0	0
ENSMUSG00000117202.2	Gm9349	0.0144946	0.0306717	0.00579313	0.000395923	0.0319679				0	0
ENSMUSG00000117150.2	Gm9351	0.0214729		0	0	0				0	0
ENSMUSG00000120922.1	ENSMUSG00000120922	0.169345	0.00016895	7.09824e-05	0.000260081	7.77123				0	0
ENSMUSG00000024068.9	Spast	0.120872	0.0935606	0.2477	0.253451	0.367851	0.502744	0.664796	0.0811146	0	0
ENSMUSG00000024069.15	Slc30a6	0.0963767	0.0705095	0.13287	0.146509	0.449248	0.559092	0.716861	-0.050126	0	0
ENSMUSG00000039193.10	Nlrc4	0.152876	0.14201	0.272363	0.258449	0.109643	0.0230112	0.0755105	0.23667	0	0
ENSMUSG00000117187.2	Gm4708	0.103115	0.111588	0.0877493	0.06488	-0.122928	0.0437224	0.119263	0.434475	0	0
ENSMUSG00000024072.10	Yipf4	0.153389	0.194136	0.334419	0.471752	-0.335222	3.27959e-05	0.000359853	-0.598356	0	19
ENSMUSG00000117358.3	Gm31645	0.0607581	0.0491537	0.00368035	0.00431501	0.758904	0.331134	0.523228	-0.399919	0	0
ENSMUSG00000024073.17	Birc6	0.327464	0.269711	0.582738	0.558161	0.280995	0.000411289	0.00288155	0.205773	0	0
ENSMUSG00000097546.2	Gm26749	0.0840792	0.108615	0.00556874	0.00484679	-0.30516	0.448787	0.616616	0.407876	0	0
ENSMUSG00000024078.8	Ttc27	0.0997124	0.0687555	0.0960773	0.0999935	0.538927	0.681162	0.805998	0.0241314	0	0
ENSMUSG00000117444.3	Gm50020	0.195802	0.109192	7.259e-05	0.000363904	0.741114				0	0
ENSMUSG00000117441.2	Gm50021	0.00121529		0.000209602	0	0				0	0
ENSMUSG00000117560.2	Gm31759			0	0	0				0	0
ENSMUSG00000117342.2	Gm31818			0	0	0				0	0
ENSMUSG00000001870.17	Ltbp1	0.00984202	0.0693032	0.000274	0.00106946	-1.25522				0	0
ENSMUSG00000084025.2	Gm6276			0	0	0				0	0
ENSMUSG00000071042.13	Rasgrp3	0.00492202	0.126897	0.000415898	0.00041095	-2.97138				0	0
ENSMUSG00000002017.11	Fam98a	0.139225	0.103762	0.261544	0.241901	0.425909	0.000140486	0.00123501	0.3029	0	0
ENSMUSG00000117540.2	Gm9360			0	0	0				0	0
ENSMUSG00000117587.2	Gm50099	0.101628		7.46714e-05	0	0				0	0
ENSMUSG00000117539.2	Gm4710			0	0	0				0	0
ENSMUSG00000077299.3	Gm24126	0.000107591		0.000195427	0	0				0	0
ENSMUSG00000065293.3	Gm26124			0	0	0				0	0
ENSMUSG00000066958.2	Gm16391	0.0580192	0.00871972	0.000638079	8.59107e-05	0				0	0
ENSMUSG00000117598.2	Gm50028			0	0	0				0	0
ENSMUSG00000117498.2	Gm18366			0	0	0				0	0
ENSMUSG00000117388.2	Gm6496	0.0321995	0.338799	0.00051182	0.000136388	-0.722316				0	0
ENSMUSG00000117578.2	Rpsa-ps8	0.0346573	0.0611391	0.00201268	0.00108604	-0.419721				0	0
ENSMUSG00000091058.3	Gm17538	0.0821356	0.0102708	0.00304123	0.00182772	3.24059				0	0
ENSMUSG00000117553.2	Gm4711			0	0	0				0	0
ENSMUSG00000117352.2	Gm50029			0	0	0				0	0
ENSMUSG00000117493.2	Gm50030			0	0	0				0	0
ENSMUSG00000037064.7	Gm5229	0.0192783		6.90989e-05	0	0				0	0
ENSMUSG00000117612.2	Gm50031			0	0	0				0	0
ENSMUSG00000117648.2	Gm32282	0.0342881	0.0443446	0.00212548	0.00385252	-0.320656				0	0
ENSMUSG00000024074.9	Crim1	0.114957	0.109432	0.149952	0.170133	0.0751364	0.571066	0.72208	-0.0404871	0	0
ENSMUSG00002075030.1	Gm55541			0	0	0				0	0
ENSMUSG00000056121.17	Fez2	0.0860442	0.104106	0.116466	0.143133	-0.276143	0.0784363	0.189486	-0.213344	0	0
ENSMUSG00000117525.2	Gm50034	0.0675837	0.0180945	0.000320886	0.000161186	0.641994				0	0
ENSMUSG00000117180.2	Gm19399			0	0	0				0	0
ENSMUSG00000061062.6	Hdac1-ps	0.0444822	0.0157278	0.0399683	0.0249614	1.51182	0.332853	0.51696	0.722295	0	0
ENSMUSG00000024076.11	Vit	5.9727e-07		0.000145276	0	0				0	0
ENSMUSG00002076640.1	Gm55558			0	0	0				0	0
ENSMUSG00000024077.16	Strn	0.113777	0.0843955	0.227608	0.193557	0.426179	0.00173603	0.0099404	0.415302	0	0
ENSMUSG00000117285.2	Gm49863	0.0481862	0.154353	0.00118105	0.000432283	-0.420365				0	0
ENSMUSG00000117192.2	Gm18649	0.00387923		0.00050779	0	0				0	0
ENSMUSG00000039414.11	Heatr5b	0.0792517	0.066568	0.0651242	0.0543633	0.248566	0.0320494	0.0980005	0.367588	0	0
ENSMUSG00000050668.11	Gpatch11	0.0984238	0.0887368	0.183774	0.208317	0.120755	0.400753	0.58161	-0.0957256	0	0
ENSMUSG00000091549.2	Gm6548	0.0514011	0.0628916	0.00934244	0.00298706	-0.0491106	0.0295873	0.0910207	1.67	0	0
ENSMUSG00000024079.5	Eif2ak2	0.17186	0.162416	0.334527	0.361306	0.0758606	0.486299	0.654932	-0.0384928	0	0
ENSMUSG00000065387.4	Gm55596	0.790901	0.00329056	0	8.7535e-05	1.8606				0	0
ENSMUSG00000038045.15	Sult6b1	0.107881	0.0455021	0.000567578	0.000166667	0.267435				0	0
ENSMUSG00000062691.12	Cebpzos	0.203018	0.225472	0.376242	0.500153	-0.157937	8.03123e-08	2.22522e-06	-0.492192	0	0
ENSMUSG00000024081.10	Cebpz	0.349881	0.226096	0.526545	0.451472	0.63469	9.81484e-07	2.13668e-05	0.542271	5	0
ENSMUSG00000024082.6	Ndufaf7	0.127641	0.0994233	0.22264	0.242687	0.369449	0.560606	0.707274	-0.0599713	0	0
ENSMUSG00000024070.16	Prkd3	0.106765	0.0641242	0.0450922	0.0535198	0.725331	0.436948	0.603251	-0.159486	0	0
ENSMUSG00000098114.2	Gm26957			0	0	0				0	0
ENSMUSG00000024084.9	Qpct	0.168313	0.126356	0.00117684	0.00137087	0.254554				0	0
ENSMUSG00000117054.2	Gm49869			0	0	0				0	0
ENSMUSG00000117047.2	Gm5230	0.0205266	3.7036e-06	0.000307836	0.000133333	1.72145				0	0
ENSMUSG00000036533.10	Cdc42ep3	0.135143	0.153968	0.0370116	0.043033	-0.203242	0.705996	0.824515	-0.0161706	0	0
ENSMUSG00000118651.2	Gm17315	0.0112808	0.0751855	0.000464463	0.000939104	-1.91614				0	0
ENSMUSG00000120330.1	ENSMUSG00000120330			0	0	0				0	0
ENSMUSG00000120381.1	ENSMUSG00000120381			0	0	0				0	0
ENSMUSG00000036368.9	Rmdn2	0.0711309	0.0677114	0.0114853	0.0129938	0.00679178	0.591716	0.746975	-0.130443	0	0
ENSMUSG00000121204.1	ENSMUSG00000121204	0.0359625	0.0586641	0.000729864	0.00150818	-0.0523473				0	0
ENSMUSG00000024087.5	Cyp1b1	3.72872e-07	0.103202	4.879e-05	0.000163079	0				0	0
ENSMUSG00000117426.2	Gm33055			0	0	0				0	0
ENSMUSG00000117616.2	Gm49984			0	0	0				0	0
ENSMUSG00000103091.2	Gm37555			0	0	0				0	0
ENSMUSG00000117394.2	1700106O07Rik			0	0	0				0	0
ENSMUSG00000117561.2	Gm49985			0	0	0				0	0
ENSMUSG00000059811.14	Atl2	0.14704	0.133265	0.321075	0.307006	0.153058	0.0156403	0.0517306	0.171622	0	0
ENSMUSG00000117458.2	Gm6552	0.0637961	0.0592161	0.0181538	0.00693945	0.187675	0.640672	0.776535	0.0520397	0	0
ENSMUSG00000117415.2	Gm41625			0	0	0				0	0
ENSMUSG00000024095.16	Hnrnpll	0.123318	0.108992	0.238375	0.279386	0.1839	0.0507585	0.134214	-0.153616	0	0
ENSMUSG00000088183.4	Gm22215			0	0	0				0	0
ENSMUSG00000117518.2	Gpx4-ps1	0.023261		0.00210225	0	0				0	0
ENSMUSG00000088276.3	Gm23125			0	0	0				0	0
ENSMUSG00000035473.11	Galm	0.209934	0.175531	0.32803	0.344848	0.264912	0.542068	0.709571	0.109211	0	0
ENSMUSG00002075088.1	Gm55655	0.0516177		0.000213301	0	0				0	0
ENSMUSG00000024097.12	Srsf7	0.419349	0.451289	0.560344	0.613834	-0.106339	0.00156026	0.00700023	-0.238413	0	0
ENSMUSG00000046196.5	Ttc39d	0.0186473	0.00033885	4.90485e-05	8.68961e-05	2.40582				0	0
ENSMUSG00000055760.13	Gemin6	0.133542	0.104313	0.182254	0.207942	0.339726	0.319243	0.498849	-0.11009	0	0
ENSMUSG00000035051.16	Dhx57	0.0924769	0.0806224	0.110541	0.105071	0.191584	0.239377	0.40412	0.151984	0	0
ENSMUSG00000117440.2	Gm50087	0.0773645	0.029617	0.00217607	0.000793039	2.04871				0	0
ENSMUSG00000045257.11	Morn2	0.102062	0.0874809	0.113983	0.166121	0.214614	0.00078223	0.00461661	-0.487546	0	4
ENSMUSG00000054901.8	Arhgef33	0.0621011	0.023556	0.00172168	0.00285906	1.84078				0	0
ENSMUSG00000066938.3	Gm10190	0.152135	0.0293167	0.00224114	0.00230706	2.40384	0.0682473	0.183555	2.0536	0	0
ENSMUSG00000024241.8	Sos1	0.105876	0.0892129	0.204671	0.20742	0.242357	0.363053	0.538432	0.083514	0	0
ENSMUSG00000033966.9	Cdkl4	0.0672505	0.103486	0.00210406	0.0023098	-0.601765				0	0
ENSMUSG00000117375.2	Gm33373	0.131823	0.0601726	0.00207398	0.001352	1.2494				0	0
ENSMUSG00000024242.16	Map4k3	0.106717	0.0865327	0.145641	0.155793	0.298207	0.600283	0.747985	0.0310109	0	0
ENSMUSG00000054957.6	Gm9959	0.0443016	0.00090084	0.000356778	0	0				0	0
ENSMUSG00000112121.3	C230072F16Rik	0.000250325		7.21501e-05	0	0				0	0
ENSMUSG00000120134.1	ENSMUSG00000120134	0.14145	0.0793835	0.000582163	0.000948635	1.3755				0	0
ENSMUSG00000071040.3	Gm9386	0.0109048	5.93383e-07	0.000440893	0	0				0	0
ENSMUSG00000024245.5	Tmem178	2.28463e-05	0.0239239	0	0.000414781	2.47129				0	0
ENSMUSG00000024246.10	Thumpd2	0.0814445	0.0618359	0.0273445	0.0454541	0.385694	0.0191227	0.0626383	-0.620171	0	2
ENSMUSG00000117496.2	Gm50042	0.00437336		7.259e-05	0	0				0	0
ENSMUSG00000117558.2	Gm50043			0	0	0				0	0
ENSMUSG00000117413.2	Gm50044			0	0	0				0	0
ENSMUSG00000054640.16	Slc8a1	0.3852	0.391502	0.00627306	0.00490617	0.0151597	0.4509	0.621837	0.480046	0	0
ENSMUSG00000079333.4	Gm11096			0	0	0				0	0
ENSMUSG00000097897.2	Rpl31-ps25			0	0	0				0	0
ENSMUSG00000117397.2	Gm4599			0	0	0				0	0
ENSMUSG00000117507.2	Gm50045	0.113327	0.0938741	0.0184653	0.0153749	0.304681				0	0
ENSMUSG00002075455.1	Gm55674	1.47289		0	0	0				0	0
ENSMUSG00000088817.3	Gm22386			0	0	0				0	0
ENSMUSG00002076240.1	Gm55675			0	0	0				0	0
ENSMUSG00000117643.2	Gm9390	0.00049213		0.000605478	0	0				0	0
ENSMUSG00000117438.2	Rpsa-ps7	0.213945	0.22399	0.182875	0.291472	-0.0702472	0.264547	0.447306	-0.597231	0	0
ENSMUSG00000073371.5	Gm6594	0.178726	1.2823e-05	7.18391e-05	0	0				0	0
ENSMUSG00000117472.2	Gm4601			0	0	0				0	0
ENSMUSG00000117399.2	Gm19689			0	0	0				0	0
ENSMUSG00000100154.2	Gm29052			0	0	0				0	0
ENSMUSG00000117509.2	Gm46606			0	0	0				0	0
ENSMUSG00000024247.15	Pkdcc	0.159395	0.120965	0.157019	0.137326	0.405364	0.0914855	0.208025	0.303369	0	0
ENSMUSG00000088410.3	Gm24240			0	0	0				0	0
ENSMUSG00000094256.3	Rpl21-ps7	0.0314151	0.0206478	0.00248299	0.00428551	0.722859				0	0
ENSMUSG00000032624.17	Eml4	0.458063	0.483169	0.629708	0.69865	-0.0766046	0.000125452	0.00115123	-0.161412	0	0
ENSMUSG00000024248.15	Cox7a2l	0.733456	0.969991	0.72992	0.818991	-0.401962	1.7521e-06	3.17086e-05	-0.616129	0	30
ENSMUSG00000045053.3	Kcng3	0.0589557	0.0162969	0.000829384	0	0				0	0
ENSMUSG00000055817.19	Mta3	0.0987071	0.10709	0.188085	0.254148	-0.112821	0.00718846	0.0302967	-0.431822	0	0
ENSMUSG00000121244.1	Gm46597			0	0	0				0	0
ENSMUSG00000000673.10	Haao	0.0443915	0.0167854	0.00068556	0.00155409	1.4853				0	0
ENSMUSG00000121087.1	ENSMUSG00000121087			0	0	0				0	0
ENSMUSG00000097254.3	C430042M11Rik	0.0597286	0.0523575	0.0158226	0.0256585	0.140902	0.0711334	0.163717	-0.575973	0	0
ENSMUSG00000117442.2	1810073O08Rik	0.00414151	0.0439453	0.000294311	0.000598412	-1.11399				0	0
ENSMUSG00002076076.1	Gm55753			0	0	0				0	0
ENSMUSG00000117421.2	Gm41639	0.138429	0.0432692	0.000674475	0.000707	2.07002				0	0
ENSMUSG00000117611.2	Gm35229	0.0473362	0.0164238	0.000575778	0.000739462	2.56538				0	0
ENSMUSG00000117564.2	Gm41638	0.171108		7.44713e-05	0	0				0	0
ENSMUSG00000117431.2	8430430B14Rik	0.0838493	0.0695086	0.0499602	0.0725093	0.263064	0.0046618	0.0210736	-0.483671	0	5
ENSMUSG00000103015.2	Gm37549	0.0833456	0.0528947	0.00294603	0.000640681	0.532826				0	0
ENSMUSG00000117446.2	Gm35551	0.0850253	0.06259	0.0311899	0.0353782	0.408235	0.506791	0.667683	-0.0842274	0	0
ENSMUSG00000117432.2	Gm49967	0.0865067	0.0513983	0.0118111	0.0227725	0.725138	0.027225	0.083223	-0.80152	0	0
ENSMUSG00000117571.2	4933433H22Rik			0	0	0				0	0
ENSMUSG00000121234.1	ENSMUSG00000121234	0.0359057	0.0499144	0.00120563	0.00121079	-0.189662				0	0
ENSMUSG00000117485.3	Gm19696	0.120626	0.10795	0.0998369	0.164009	0.156912	0.00130841	0.00771907	-0.6625	0	27
ENSMUSG00000045817.9	Zfp36l2	0.432523	0.457009	0.545606	0.604398	-0.0729428	5.00588e-05	0.000503052	-0.222237	0	0
ENSMUSG00000117393.3	Gm36279	0.0329135	0.110702	0.000713029	0.0014073	-2.15952				0	0
ENSMUSG00000120263.1	ENSMUSG00000120263	0.166959	0.0013105	0.000497138	8.62664e-05	1.08429				0	0
ENSMUSG00000024251.11	Thada	0.100707	0.0501751	0.0468798	0.0407021	1.04739	0.346088	0.509151	0.230877	2	0
ENSMUSG00000065732.3	Gm24492	0.0502082	0.0190257	0.00109986	0.0043385	1.42262				0	0
ENSMUSG00000119482.1	Gm24722			0	0	0				0	0
ENSMUSG00000040852.7	Plekhh2	0.0273127	0.0196824	0.000494745	8.71688e-05	0.618584				0	0
ENSMUSG00000117391.2	4930500A05Rik			0	0	0				0	0
ENSMUSG00000117647.2	Gm49969			0	0	0				0	0
ENSMUSG00000119631.2	Gm26066			0	0	0				0	0
ENSMUSG00000024253.10	Dync2li1	0.0680691	0.0729782	0.011686	0.0236728	-0.0891887	0.0568165	0.14483	-0.864168	0	0
ENSMUSG00000040505.14	Abcg5	0.216051	0.211224	0.203524	0.214577	0.0211081	0.663364	0.797356	0.0722679	0	0
ENSMUSG00000024254.16	Abcg8	0.203809	0.205358	0.15913	0.189156	-0.0188062	0.670874	0.805112	-0.070789	0	0
ENSMUSG00000024120.13	Lrpprc	0.236434	0.203258	0.408956	0.405027	0.224586	0.38446	0.563756	0.078009	0	0
ENSMUSG00000117412.2	Gm49979	0.0792522	0.0282955	0.00640754	0.00275054	1.76125	0.155347	0.309759	1.34034	0	0
ENSMUSG00000117595.2	Gm49981	0.0045773		0.000244024	0	0				0	0
ENSMUSG00000117631.2	Gm9400			0	0	0				0	0
ENSMUSG00000117451.2	Gm49982			0	0	0				0	0
ENSMUSG00000097047.3	1110020A21Rik	0.0853173	0.0491877	0.0316886	0.0530233	0.764421	0.018888	0.0653723	-0.597926	0	12
ENSMUSG00000061130.14	Ppm1b	0.179593	0.162278	0.392938	0.400162	0.155097	0.630061	0.764414	0.0325092	0	0
ENSMUSG00000024131.9	Slc3a1	0.195311	0.173189	0.118076	0.154471	0.155443	0.451136	0.635044	-0.169657	0	0
ENSMUSG00000024127.16	Prepl	0.0755161	0.0662033	0.0835755	0.0982501	0.206883	0.315048	0.490059	-0.17316	0	0
ENSMUSG00000071037.7	Camkmt	0.0781574	0.0600954	0.0939193	0.0761735	0.377914	0.0858095	0.202801	0.392549	1	0
ENSMUSG00000097803.2	Rpl31-ps16	0.117007	0.100231	0.0218152	0.0131996	0.215927				0	0
ENSMUSG00000117344.2	Gm5231			0	0	0				0	0
ENSMUSG00000098438.2	Gm27178			0	0	0				0	0
ENSMUSG00000093460.11	Six3os1	0.262213		0.000238118	0	0				0	0
ENSMUSG00002076421.1	Gm55781			0	0	0				0	0
ENSMUSG00002076730.1	Gm55782	0.0119381	0.00336965	0.00014075	0.000135501	0.16408				0	0
ENSMUSG00000038805.11	Six3	0.0212953		0.000281298	0	0				0	0
ENSMUSG00002076389.1	Gm55783			0	0	0				0	0
ENSMUSG00002076464.1	Gm55784			0	0	0				0	0
ENSMUSG00002076945.1	Gm55785			0	0	0				0	0
ENSMUSG00002076352.1	Gm54532			0	0	0				0	0
ENSMUSG00002076084.1	Gm54533			0	0	0				0	0
ENSMUSG00000099635.2	Gm28528			0	0	0				0	0
ENSMUSG00000024134.12	Six2	0.0285489	0.00918852	6.90989e-05	0	0				0	0
ENSMUSG00000117422.2	CJ186046Rik			0	0	0				0	0
ENSMUSG00000100345.2	Gm29418			0	0	0				0	0
ENSMUSG00000117501.3	Gm30117		0.251589	0	0.000256476	0.743143				0	0
ENSMUSG00000024135.11	Srbd1	0.123045	0.0865408	0.178914	0.169943	0.499321	0.0715167	0.167454	0.183733	0	0
ENSMUSG00000120162.1	ENSMUSG00000120162	0.0889919	0.0867723	0.0404516	0.0535753	0.00896247	0.261562	0.42775	-0.282822	0	0
ENSMUSG00000045038.15	Prkce	0.0883176	0.0860679	0.0919203	0.0970677	0.0266668	0.552145	0.701677	-0.0209829	0	0
ENSMUSG00000117546.2	Gm54542	0.102338	0.0910464	0.00791133	0.0130379	0.204651	0.302536	0.473393	-0.566916	0	0
ENSMUSG00000100738.2	2010106C02Rik	0.0521033	0.0712876	0.00634014	0.00912673	-0.425917	0.522428	0.686817	-0.278793	0	0
ENSMUSG00000121124.1	ENSMUSG00000121124	0.00194638	0.0196056	9.76785e-05	0.00147175	1.12944				0	0
ENSMUSG00000071036.4	Gm10309	0.0689782	0.321936	0.000435085	8.68056e-05	-0.36966				0	0
ENSMUSG00000117568.2	Gm18832			0	0	0				0	0
ENSMUSG00002076026.1	Gm54543			0	0	0				0	0
ENSMUSG00000120725.1	ENSMUSG00000120725			0	0	0				0	0
ENSMUSG00000120278.1	ENSMUSG00000120278	0.00864152	0.0128205	0.00031599	8.71688e-05	-0.0313041				0	0
ENSMUSG00000024140.11	Epas1	0.0949654	0.106612	0.0441098	0.0255454	-0.196518	0.00021276	0.00170139	0.945643	0	0
ENSMUSG00000117538.2	Gm50008	0.110186	0.0754672	0.00528916	0.00359421	0.469992	0.239282	0.415831	0.82786	0	0
ENSMUSG00000099798.2	Gm29168			0	0	0				0	0
ENSMUSG00000037689.7	Tmem247			0	0	0				0	0
ENSMUSG00000117457.2	Gm50011			0	0	0				0	0
ENSMUSG00000053375.9	Atp6v1e2	0.0171636	0.000298316	0	8.7535e-05	2.67772				0	0
ENSMUSG00000024143.16	Rhoq	0.098189	0.0980009	0.174195	0.197827	-0.00710991	0.0526612	0.137654	-0.176445	0	0
ENSMUSG00000117628.2	Gm50012	0.104295	0.0990198	0.0258142	0.0209372	0.00984345	0.239508	0.412046	0.334988	0	0
ENSMUSG00000024145.7	Pigf	0.142378	0.159924	0.27545	0.399121	-0.166451	2.63906e-05	0.000312836	-0.611128	0	22
ENSMUSG00000024146.10	Cript	0.229202	0.208876	0.43806	0.502967	0.133145	0.531337	0.698939	-0.093364	0	0
ENSMUSG00000120531.1	ENSMUSG00000120531	0.0209458		0	0	0				0	0
ENSMUSG00000087736.3	Gm24648			0	0	0				0	0
ENSMUSG00000071035.6	Gm5499	0.00365908	0.00084044	0.00273248	0.00209351	2.21017				0	0
ENSMUSG00000037104.10	Socs5	0.0783722	0.102263	0.0327243	0.029396	-0.374293	0.334919	0.500483	0.235457	0	0
ENSMUSG00002075652.1	Gm54551			0	0	0				0	0
ENSMUSG00000117384.2	C330024C12Rik			0	0	0				0	0
ENSMUSG00000024150.13	Mcfd2	0.19137	0.18406	0.336352	0.346749	0.0577983	0.0818799	0.194123	0.116713	0	0
ENSMUSG00000085287.10	4833418N02Rik	0.0932869	0.0780481	0.0539986	0.0631825	0.255033	0.474517	0.646467	-0.101153	0	0
ENSMUSG00000036918.17	Ttc7	0.147393	0.126842	0.298222	0.285573	0.209067	0.00605844	0.0240123	0.215022	0	0
ENSMUSG00000089701.2	Gm15978			0	0	0				0	0
ENSMUSG00000089755.2	0610012D04Rik			0	0	0				0	0
ENSMUSG00000036557.9	Stpg4	0.00205222		7.31636e-05	0	0				0	0
ENSMUSG00000036438.15	Calm2	1.26364	1.08385	0.856235	0.851119	0.223144	0.0636456	0.167657	0.372384	0	0
ENSMUSG00000089427.3	Gm26005			0	0	0				0	0
ENSMUSG00000117545.3	Gm30794	0.0617119	0.0292828	0.0010518	0.00185683	1.37306				0	0
ENSMUSG00000117486.3	Gm30938	0.0253663	0.03047	0.00102019	0.00214327	-0.809061				0	0
ENSMUSG00000100847.2	Gm28676		0.0115941	0	0.000154607	1.26034				0	0
ENSMUSG00000117361.2	Gm30984	0.0754308	0.0516682	0.00763038	0.00489842	0.575988	0.375311	0.540627	0.511368	0	0
ENSMUSG00000117414.2	Gm46587	0.00322586	4.19343e-07	0	0.000166667	3.22732				0	0
ENSMUSG00000045394.10	Epcam	2.34669	2.63611	0.950173	0.963457	-0.16748	0.00199964	0.0117202	-0.420345	0	0
ENSMUSG00000024151.14	Msh2	0.202378	0.18024	0.24911	0.286794	0.166133	0.0453007	0.125938	-0.179926	0	0
ENSMUSG00000050138.9	Kcnk12	0.0721599	0.170277	0.000312269	0.000244503	-0.0361325				0	0
ENSMUSG00000117466.2	Gm50039			0	0	0				0	0
ENSMUSG00000093922.2	Rpl36-ps4		0.0604266	0	8.99928e-05	0.531261				0	0
ENSMUSG00000117455.2	Gm50040	0.00698323		0.000360958	0	0				0	0
ENSMUSG00000117522.2	Gm50041	0.0110283	0.0239936	0.000764792	8.59107e-05	0				0	0
ENSMUSG00000005370.5	Msh6	0.148575	0.123644	0.158242	0.180865	0.263861	0.6862	0.813525	-0.0766876	0	0
ENSMUSG00000005371.16	Fbxo11	0.104543	0.102934	0.201151	0.193974	0.0305733	0.250911	0.411744	0.113735	0	0
ENSMUSG00000058869.10	Gm4832	0.0291782	0.00441594	0.00242802	0.000340468	3.14014				0	0
ENSMUSG00000097676.2	Gm26612	0.0681656		7.259e-05	0	0				0	0
ENSMUSG00000117369.2	Gm31499			0	0	0				0	0
ENSMUSG00000117351.2	Gm31615	0.0010568	0.0891236	0.000218285	0	0				0	0
ENSMUSG00000117497.2	1700116H05Rik	0.0307385		0	0	0				0	0
ENSMUSG00000088791.3	Gm22542			0	0	0				0	0
ENSMUSG00000119680.1	Gm23947	0.0463003	0.00391183	0.00107702	0.000136612	0.969248				0	0
ENSMUSG00000034998.19	Foxn2	0.101004	0.0811729	0.170089	0.170575	0.318514	0.25889	0.436184	0.106821	0	0
ENSMUSG00000034709.9	Ppp1r21	0.0907362	0.0745414	0.123749	0.119663	0.288404	0.298454	0.472468	0.160897	0	0
ENSMUSG00000103075.2	Gm38109	0.0388319	0.00619594	0.00102458	0	0				0	0
ENSMUSG00000033855.16	Ston1	0.0848465	0.0306629	0.00342894	0.0050579	1.36861				0	0
ENSMUSG00000117398.2	Gm9406	0.00694029		6.92137e-05	0	0				0	0
ENSMUSG00000120436.1	ENSMUSG00000120436	0.0375926	0.0210769	0.00107294	0.000664993	2.60598				0	0
ENSMUSG00000117567.2	Gm50056			0	0	0				0	0
ENSMUSG00000024154.12	Gtf2a1l		0.00444554	0	8.71688e-05	1.70336				0	0
ENSMUSG00000024107.8	Lhcgr			0	0	0				0	0
ENSMUSG00000117566.2	Gm9407	0.0430706	0.0254459	0.00703345	0.00630304	0.905783				0	0
ENSMUSG00000032937.6	Fshr			0	0	0				0	0
ENSMUSG00000117364.2	4933400B14Rik			0	0	0				0	0
ENSMUSG00000117524.2	Gm4719	0.0113157		7.4206e-05	0	0				0	0
ENSMUSG00000117511.2	Gm50061			0	0	0				0	0
ENSMUSG00000066878.6	Gm10184	0.132221	0.171118	0.30295	0.382574	-0.363708	2.09449e-07	4.6169e-06	-0.680579	0	28
ENSMUSG00000117635.2	Gm41653	0.0101388		7.4206e-05	0	0				0	0
ENSMUSG00000024109.19	Nrxn1	0.0499374	0.0864234	0.000271828	0.000493718	-0.199999				0	0
ENSMUSG00002075452.1	Gm54614			0	0	0				0	0
ENSMUSG00000073367.6	Gm10493	0.000755426		7.18391e-05	0	0				0	0
ENSMUSG00000093716.2	Gm19815	0.00797938	0.000649376	0.0002206	0.000957724	4.73656				0	0
ENSMUSG00000092549.2	Gm20491			0	0	0				0	0
ENSMUSG00000090160.2	4930480K15Rik			0	0	0				0	0
ENSMUSG00002075733.1	Gm54616			0	0	0				0	0
ENSMUSG00000071033.2	Gm10308			0	0	0				0	0
ENSMUSG00002076576.1	Gm54617			0	0	0				0	0
ENSMUSG00000117572.2	Gm9410	0.00217914	0.0016223	0.00046338	0.000138889	0.0750431				0	0
ENSMUSG00000117649.2	Gm9411			0	0	0				0	0
ENSMUSG00000043346.10	Gm6741	0.0162093	0.0144995	0.0182708	0.013095	0.514244				0	0
ENSMUSG00000117471.2	Gm49988			0	0	0				0	0
ENSMUSG00000117396.2	Gm49989			0	0	0				0	0
ENSMUSG00000117629.2	Gm49990			0	0	0				0	0
ENSMUSG00000087425.2	Gm15404			0	0	0				0	0
ENSMUSG00000117417.2	Gm49991		0.00375321	0	0.000164042	1.66102				0	0
ENSMUSG00000081412.2	Gm15403			0	0	0				0	0
ENSMUSG00000117555.2	Gm49992	0.00242667		7.08617e-05	0	0				0	0
ENSMUSG00000117408.2	Gm49993			0	0	0				0	0
ENSMUSG00000117433.2	Gm41654			0	0	0				0	0
ENSMUSG00000087942.3	Gm24244			0	0	0				0	0
ENSMUSG00002076816.1	Gm54622	0.0159699		7.08617e-05	0	0				0	0
ENSMUSG00000117584.2	Gm49994			0	0	0				0	0
ENSMUSG00000117343.2	Gm19145			0	0	0				0	0
ENSMUSG00000117624.2	Gm6751			0	0	0				0	0
ENSMUSG00000098122.2	Gm27039	0.000848038		7.31636e-05	0	0				0	0
ENSMUSG00000117354.2	Gm49995			0	0	0				0	0
ENSMUSG00000117625.2	Gm21018			0	0	0				0	0
ENSMUSG00000117409.2	Gm49996			0	0	0				0	0
ENSMUSG00000117591.2	Gm49997			0	0	0				0	0
ENSMUSG00000117559.2	Gm49998			0	0	0				0	0
ENSMUSG00000024256.8	Adcyap1	0.00943149	0.265466	0.00021244	0.00052859	-1.16429				0	0
ENSMUSG00000119213.1	Gm25935	0.0249228	4.97378e-07	6.92137e-05	8.74432e-05	3.90319				0	0
ENSMUSG00000117362.2	Gm9665			0	0	0				0	0
ENSMUSG00000117452.2	Gm6764		1.48917e-05	0	0.000160256	3.75878				0	0
ENSMUSG00000117368.2	Gm50001			0	0	0				0	0
ENSMUSG00000117514.2	Gm50002			0	0	0				0	0
ENSMUSG00000117537.2	Gm50003	0.106313		0.000176475	0	0				0	0
ENSMUSG00000117543.2	Gm50004			0	0	0				0	0
ENSMUSG00000077433.3	Gm22593			0	0	0				0	0
ENSMUSG00000117476.2	Gm9416	0.0555912	0.0799785	0.00557142	0.00532231	-0.6213	0.293646	0.475012	-0.677959	0	0
ENSMUSG00000117382.2	Gm50005			0	0	0				0	0
ENSMUSG00000117586.2	Gm50006	0.0134768		0.00106558	0	0				0	0
ENSMUSG00000055660.10	Mettl4	0.0779753	0.0729927	0.111778	0.121535	0.0922312	0.502423	0.670219	-0.071037	0	0
ENSMUSG00000121491.1	2700099C18Rik	0.0850675	0.0552286	0.0590005	0.0563031	0.611979	0.361888	0.533566	0.205985	0	0
ENSMUSG00000098090.11	2700099C18Rik	0.0448328	0.0155015	0.0255963	0.0225757	1.60231				0	0
ENSMUSG00000098121.2	Gm27038	0.019565	0.00027037	0.00100038	0.000694413	6.59755				0	0
ENSMUSG00000066057.9	Gm1976	0.084172	0.0617888	0.0390373	0.0273946	0.431996	0.139409	0.283437	0.516886	0	0
ENSMUSG00002076104.1	Gm54623			0	0	0				0	0
ENSMUSG00000117642.2	Amd-ps7	0.0582691	0.00449515	0.00243467	0.00231276	5.20164				0	0
ENSMUSG00000117653.2	Gm50009	0.0671662	0.0282142	0.00254961	0.00219901	1.54252				0	0
ENSMUSG00000117499.2	Gm50010	0.0904324	0.0682024	0.02509	0.0267618	0.411119	0.559833	0.716688	-0.0432669	0	0
ENSMUSG00000117582.2	Gm19853	0.0420818	0.0497135	0.000790068	0.00082792	-0.0626952				0	0
ENSMUSG00000095193.4	Gm20939	0.0733401	0.0630554	0.0308423	0.03417	0.216176	0.629831	0.763242	-0.080052	0	0
ENSMUSG00000065658.3	Gm23102	1.23025e-05		0	0	0				0	0
ENSMUSG00000117547.2	Gm50072			0	0	0				0	0
ENSMUSG00000093774.2	Vmn1r-ps151			0	0	0				0	0
ENSMUSG00000093444.2	Vmn1r-ps152			0	0	0				0	0
ENSMUSG00000117531.2	Gm50073			0	0	0				0	0
ENSMUSG00000091539.3	Vmn1r238			0	0	0				0	0
ENSMUSG00000117353.2	Gm50074	7.18687e-08		7.48727e-05	0	0				0	0
ENSMUSG00000117464.2	Gm50075			0	0	0				0	0
ENSMUSG00000063889.17	Crem	0.0665295	0.0503545	0.0362055	0.0415598	0.397342	0.527881	0.683411	-0.110108	0	0
ENSMUSG00000097746.3	Gm6225	0.149022	0.0284527	0.0010742	0.00189138	1.76095				0	0
ENSMUSG00000024231.16	Cul2	0.113153	0.10112	0.213126	0.225413	0.173029	0.612985	0.758091	-0.0183352	0	0
ENSMUSG00000117370.2	Gm6235	0.00217769	0.0164307	0	0.000408535	3.41198				0	0
ENSMUSG00000117389.2	Gm50088			0	0	0				0	0
ENSMUSG00000096528.2	G430049J08Rik	0.50983	4.35649e-05	7.4206e-05	0.000161186	3.37162				0	0
ENSMUSG00000117469.2	Gm50089			0	0	0				0	0
ENSMUSG00000024232.3	Bambi	0.3183	0.321861	0.0284286	0.0305296	-0.00529747	0.56113	0.721778	-0.0747594	0	0
ENSMUSG00000117454.2	Gm50090	0.000378384	0.335167	6.99692e-05	0	0				0	0
ENSMUSG00000117506.2	Gm50091			0	0	0				0	0
ENSMUSG00002075705.1	Gm55119			0	0	0				0	0
ENSMUSG00000117463.2	Rpl7a-ps6	0.0481659	0.0378677	0.000653336	0.0017554	0.215181				0	0
ENSMUSG00002075179.1	Gm55120			0	0	0				0	0
ENSMUSG00000117395.2	Gm7378	0.00751945	2.97043e-06	0.000829524	0	0				0	0
ENSMUSG00000117565.2	Gm6248	0.00025238		0.000146655	0	0				0	0
ENSMUSG00000024233.11	Lyzl1			0	0	0				0	0
ENSMUSG00000073647.5	Gm10557	0.04497	0.0539099	0.0261965	0.0215898	-0.213257	0.471786	0.648945	0.175809	0	0
ENSMUSG00000117482.2	Gm7400			0	0	0				0	0
ENSMUSG00000024235.12	Map3k8	0.065684	0.0220508	0.0121576	0.00686209	1.6247	0.0613143	0.152955	0.992431	0	0
ENSMUSG00000120299.1	ENSMUSG00000120299	0.0310916		7.54148e-05	0	0				0	0
ENSMUSG00000117401.2	4833419F23Rik	0.0393161	0.223416	0.000264482	0.000169033	-0.578529				0	0
ENSMUSG00000117594.2	Gm50096	0.03386	0.0211704	0.00234648	0.0015149	0.761749				0	0
ENSMUSG00000097641.3	Gm26865	0.0206278	5.15398e-07	0.000218201	0	0				0	0
ENSMUSG00000024234.8	Mtpap	0.106914	0.0843805	0.188319	0.196371	0.341123	0.601184	0.750339	0.0467965	0	0
ENSMUSG00000117579.2	Gm50023	0.0769339	0.0889787	0.00780197	0.00515349	-0.107562	0.288895	0.461722	0.583565	0	0
ENSMUSG00000117640.2	Gm7411	0.00427106	0.0155391	0.000318624	0.00016372	-0.33013				0	0
ENSMUSG00000117521.2	Gm50024			0	0	0				0	0
ENSMUSG00000033960.7	Jcad	0.00957684	0.141541	0.000658527	0.000253583	-0.72778				0	0
ENSMUSG00000117585.2	Gm5047	0.0469213	0.00849301	0.00057777	0.000837167	5.9405				0	0
ENSMUSG00000097043.2	Gm10556			0	0	0				0	0
ENSMUSG00000120077.1	ENSMUSG00000120077			0	0	0				0	0
ENSMUSG00000024236.19	Svil	0.132558	0.113388	0.161392	0.181112	0.231008	0.688389	0.808553	-0.0797011	0	0
ENSMUSG00000097888.3	Gm26682	0.0959428	0.0137575	0.00138867	0.00132144	2.63094				0	0
ENSMUSG00000050945.9	Zfp438	0.0693003	0.0702193	0.0144485	0.0161055	-0.027059	0.63079	0.764409	-0.104604	0	0
ENSMUSG00000117520.2	Gm50064			0	0	0				0	0
ENSMUSG00000117617.2	Gm50065			0	0	0				0	0
ENSMUSG00000063087.16	Gm10125		0.140008	0	0.00030584	1.26142				0	0
ENSMUSG00000097926.2	Gm26575	0.00125236	0.164411	4.83933e-05	8.58222e-05	0				0	0
ENSMUSG00000103138.2	Gm2238	2.17884e-06	1.82488e-06	6.90989e-05	8.71688e-05	0.0639402				0	0
ENSMUSG00000024238.16	Zeb1	0.21683	0.20931	0.000825638	0.00112622	0.29454				0	0
ENSMUSG00000090078.3	Gm16147			0	0	0				0	0
ENSMUSG00002076906.1	Gm55145			0	0	0				0	0
ENSMUSG00000117508.2	Gm34804		2.55213e-05	0	0	0				0	0
ENSMUSG00000117548.2	Gm41662	0.0646352	0.0599583	0.000927562	0.00143269	0.669988				0	0
ENSMUSG00000041225.17	Arhgap12	0.124499	0.107558	0.245591	0.262704	0.20612	0.520271	0.684657	0.0505592	0	0
ENSMUSG00000006740.15	Kif5b	0.573063	0.623666	0.741008	0.805533	-0.124366	0.00273312	0.0135095	-0.200218	0	0
ENSMUSG00000091165.2	Gm17036	0.057694	0.0138229	9.69412e-05	0.00016372	0.515341				0	0
ENSMUSG00000117519.2	Gm41664	0.218675	0.0173665	0.00072758	0.000669426	3.58329				0	0
ENSMUSG00000073640.4	Rpl27-ps3	0.280227	0.207203	0.408384	0.376147	0.432227	0.171147	0.332673	0.351174	0	0
ENSMUSG00000117387.2	Gm49986			0	0	0				0	0
ENSMUSG00000095614.2	Gm6291			0	0	0				0	0
ENSMUSG00000024240.14	Epc1	0.117202	0.101564	0.209482	0.212654	0.206707	0.423828	0.594186	0.0657274	0	0
ENSMUSG00000101320.2	Gm28529	0.0675786	0.104168	0.00209516	0.00110761	-0.459899				0	0
ENSMUSG00000084514.2	Mir1893	0.0021252		0.000727619	0	0				0	0
ENSMUSG00000117425.2	Gm7464	0.749585	1.15035e-05	0.000167811	0.000334106	11.6979				0	0
ENSMUSG00000039540.10	4921524L21Rik			0	0	0				0	0
ENSMUSG00000117620.2	Gm50077			0	0	0				0	0
ENSMUSG00000073639.7	Rab18	0.230608	0.215174	0.447301	0.506983	0.102774	0.652445	0.790558	-0.0402112	0	0
ENSMUSG00000117359.2	Gm7466	0.0487663	0.00552139	0.000951666	0.000528256	1.70656				0	0
ENSMUSG00000117461.2	Gm50081			0	0	0				0	0
ENSMUSG00000117652.2	Gm2350		2.28463e-05	0	8.54701e-05	3.60442				0	0
ENSMUSG00000061013.7	Mkx	0.111847	0.0349716	0.00320364	0.00127436	1.92428				0	0
ENSMUSG00000117356.2	Gm46633	0.926926		0.000195657	0	0				0	0
ENSMUSG00000117381.2	Gm10350	0.0163714	0.00881326	7.10429e-05	0	0				0	0
ENSMUSG00000061802.7	Odad2	1.00562		0.000147221	0	0				0	0
ENSMUSG00000117360.2	Gm18581			0	0	0				0	0
ENSMUSG00000117383.2	4930415O11Rik			0	0	0				0	0
ENSMUSG00000057440.9	Mpp7	0.115309	0.0950405	0.173081	0.204492	0.281247	0.220765	0.374544	-0.119843	0	0
ENSMUSG00000117556.2	Gm18948	0.0210412	0.00220895	7.4206e-05	8.71688e-05	1.36108				0	0
ENSMUSG00000094334.3	Fabp5l2	0.0612722		0.00054739	0	0				0	0
ENSMUSG00000117542.2	Gm18763			0	0	0				0	0
ENSMUSG00000064822.2	Gm24292	0.107246	0.0178664	0.00182328	0.00377455	2.73102				0	0
ENSMUSG00000117462.2	Gm50027	0.169909		0.000216249	0	0				0	0
ENSMUSG00000117505.2	Gm9993	0.102916	0.0916307	0.0859301	0.123498	0.154765	0.127038	0.270185	-0.432027	0	1
ENSMUSG00000024283.16	Wac	0.194214	0.195696	0.423629	0.460631	-0.00752648	0.185223	0.345913	-0.0980539	0	0
ENSMUSG00000091019.2	Gm7502	0.0413694	0.0145433	0.00402983	0.00234555	1.74032				0	0
ENSMUSG00000117428.2	Gm4833	0.0461443	0.0480684	0.0285182	0.0221046	-0.0154853	0.740936	0.851399	-0.128812	0	0
ENSMUSG00000117490.2	Gm35031	0.090193	0.0125183	0.000413282	0.000540163	2.27097				0	0
ENSMUSG00000117385.2	Gm20147	0.0895136	0.357386	0.00226861	0.000775453	-2.3741				0	0
ENSMUSG00000117484.2	Gm5500	0.0142791	0.0505487	0.00324188	0.00243822	-1.87187				0	0
ENSMUSG00000117424.2	Gm35232			0	0	0				0	0
ENSMUSG00000092097.3	Gm5819	2.55213e-05	0.00300408	0	0.000311224	7.62829				0	0
ENSMUSG00002076391.1	Gm55178			0	0	0				0	0
ENSMUSG00000103172.2	Gm37148	0.0175168		4.86192e-05	0	0				0	0
ENSMUSG00000117549.2	Gm7523	0.300877	0.107815	0	0	0				0	0
ENSMUSG00000117483.2	Gm18526			0	0	0				0	0
ENSMUSG00000036904.7	Fzd8	0.0845967	0.0390921	0.0117757	0.00934612	1.03406	0.440629	0.598101	0.329897	0	0
ENSMUSG00000036855.4	Gjd4	0.00462781	0.0432917	0.00029598	0.000133333	-0.322006				0	0
ENSMUSG00000117644.2	Gm50053			0	0	0				0	0
ENSMUSG00000024286.9	Ccny	0.123802	0.109766	0.266502	0.290841	0.170829	0.648513	0.785917	-0.02405	0	0
ENSMUSG00000117448.2	Gm50055	0.086218	0.0638652	0.00719086	0.004675	0.439055	0.28046	0.446357	0.604615	0	0
ENSMUSG00000117503.2	Gm7527	0.0492077	0.00251499	0.00204882	0.00442735	4.14547				0	0
ENSMUSG00000117435.2	Gm7532		0.180304	0	0	0				0	0
ENSMUSG00000117349.2	Gm7274	2.07797e-06		7.18391e-05	0	0				0	0
ENSMUSG00000117641.2	Gm46641			0	0	0				0	0
ENSMUSG00002076359.1	Gm55184			0	0	0				0	0
ENSMUSG00000050996.8	Cetn1			0	0	0				0	0
ENSMUSG00000117402.2	Gm4834	0.0268176		0.00021837	0	0				0	0
ENSMUSG00000036103.10	Colec12	0.192144	0.216989	0.000842637	0.000311696	0.197498				0	0
ENSMUSG00000117390.2	Gm50080		0.0244213	0	8.45166e-05	1.08893				0	0
ENSMUSG00000117597.2	Gm50078			0	0	0				0	0
ENSMUSG00000091285.3	Gm17430	0.0957772	0.223796	0.0011269	8.9222e-05	0				0	0
ENSMUSG00000098235.3	Gm7497	1.14714e-05	0.00358026	7.30994e-05	0.000132066	0				0	0
ENSMUSG00000089054.2	Gm23350			0	0	0				0	0
ENSMUSG00000117619.2	Gm50079			0	0	0				0	0
ENSMUSG00002076222.1	Gm55185			0	0	0				0	0
ENSMUSG00000117453.2	Gm2424			0	0	0				0	0
ENSMUSG00000092039.3	Gm5501			0	0	0				0	0
ENSMUSG00000024287.9	Thoc1	0.215928	0.112633	0.375448	0.224791	0.946011	8.24766e-08	2.87708e-06	1.07037	30	0
ENSMUSG00000047879.18	Usp14	0.29442	0.198737	0.484831	0.44771	0.571078	0.00850525	0.0354277	0.397854	0	0
ENSMUSG00000024290.10	Rock1	0.368671	0.377137	0.593008	0.66411	-0.0320888	0.00121523	0.00723466	-0.132524	0	0
ENSMUSG00000058567.7	Gm2531	0.0875447	0.0756151	0.0392237	0.0278898	0.229779	0.174576	0.327384	0.358126	0	0
ENSMUSG00000095616.2	Gm26244	0.0128314	0.0169471	0.00935395	0.0169674	-0.0162824				0	0
ENSMUSG00000117510.2	Gm50032			0	0	0				0	0
ENSMUSG00000117512.2	Gm7156		0.000151255	0	0.000262294	8.30093				0	0
ENSMUSG00000117492.2	Gm19052	0.000510106		7.08617e-05	0	0				0	0
ENSMUSG00000117552.2	Gm5686	0.0193982	0.1431	0.000970962	0.000395647	-1.74274				0	0
ENSMUSG00000117363.2	Gm50033			0	0	0				0	0
ENSMUSG00000042942.19	Greb1l	0.0447195	0.0671586	0.00127057	0.00191567	-0.549472				0	0
ENSMUSG00002076537.1	Gm55189			0	0	0				0	0
ENSMUSG00000094111.3	Nutf2-ps2	0.0558458	0.0275658	0.00502606	0.00242728	1.62257				0	0
ENSMUSG00002075008.1	Gm55190		0.0152847	0	8.7535e-05	1.25794				0	0
ENSMUSG00000024293.17	Esco1	0.128596	0.121596	0.248284	0.271158	0.0908032	0.594294	0.747775	-0.0259856	0	0
ENSMUSG00000002477.6	Snrpd1	0.639768	0.707935	0.600001	0.669457	-0.148573	0.0100927	0.042387	-0.324278	0	0
ENSMUSG00000002475.17	Abhd3	0.120062	0.108442	0.104188	0.131945	0.140302	0.323357	0.511125	-0.215632	0	0
ENSMUSG00000097387.2	4930563E18Rik	0.0328345	0.0415845	0.00130113	0.00016372	-0.154748				0	0
ENSMUSG00000024294.15	Mib1	0.159834	0.138642	0.296517	0.295626	0.215283	0.0958423	0.221568	0.128606	0	0
ENSMUSG00000087816.2	Gm25116		1.32686e-05	0	0.000262889	11.4012				0	0
ENSMUSG00000095438.3	Mir133a-1hg	0.00345713		7.1347e-05	0	0				0	0
ENSMUSG00000065399.3	Mir133a-1			0	0	0				0	0
ENSMUSG00000080662.2	Mir1b	0.178153		6.93289e-05	0	0				0	0
ENSMUSG00000106348.2	Mir1a-2			0	0	0				0	0
ENSMUSG00000117593.2	Gm18764			0	0	0				0	0
ENSMUSG00000117563.2	Gm7575	0.101981	0.0472455	0.00659678	0.00717683	1.32854	0.377452	0.547798	-0.468213	0	0
ENSMUSG00000097222.4	Gata6os	0.14183	0.11967	0.151593	0.195291	0.234452	0.161242	0.312216	-0.262509	0	0
ENSMUSG00000005836.11	Gata6	0.23267	0.215094	0.455763	0.48599	0.111402	0.330553	0.50073	-0.0541265	0	0
ENSMUSG00000117535.2	Gm50067	0.050024	9.23824e-05	0.000421554	0.000576738	6.84757				0	0
ENSMUSG00000041238.17	Rbbp8	0.114559	0.0963828	0.158188	0.191933	0.233454	0.0717327	0.175919	-0.180144	0	0
ENSMUSG00000117634.2	Gm50069	0.0943031	0.0504292	0.0128171	0.0180278	0.908195	0.31175	0.477899	-0.341754	0	0
ENSMUSG00000117589.2	Gm18713	0.00661842	0.00818546	0.00102103	0.00155886	-0.0684336				0	0
ENSMUSG00000097440.3	Gm6277	0.0414033	0.112832	0.00897944	0.01013	-1.48569	0.552993	0.711578	-0.193535	0	0
ENSMUSG00000040957.16	Cables1	0.0832145	0.0695135	0.0476525	0.0545019	0.250201	0.491762	0.662364	-0.0818532	0	0
ENSMUSG00000084565.3	Mir1901			0	0	0				0	0
ENSMUSG00000117430.2	Gm49968	0.081257	0.0844925	0.00609342	0.00519077	-0.063122	0.741922	0.848798	0.205885	0	0
ENSMUSG00000049411.16	Tmem241	0.0498876	0.0555914	0.0208526	0.0192896	-0.147213	0.67995	0.809145	0.0853253	0	0
ENSMUSG00000024404.8	Riok3	0.142748	0.156124	0.306801	0.374146	-0.134272	0.00102361	0.00576215	-0.240433	0	0
ENSMUSG00000084748.3	Gm25289			0	0	0				0	0
ENSMUSG00000024410.16	Rmc1	0.0732977	0.0702415	0.0805485	0.116077	0.0947662	0.0158693	0.0567203	-0.430838	0	0
ENSMUSG00000024413.15	Npc1	0.115382	0.109852	0.0772515	0.0868811	0.0884321	0.687916	0.80478	-0.0405056	0	0
ENSMUSG00000086935.2	Gm15956	0.0695504	0.0946272	0.0028841	0.00438198	-0.436362	0.666805	0.811277	-0.32092	0	0
ENSMUSG00000057766.15	Ankrd29	0.0897116	0.042182	0.00812783	0.0147494	1.07447	0.0715918	0.173234	-0.717301	0	0
ENSMUSG00000120636.1	ENSMUSG00000120636	0.0988855	0.0794312	0.0316192	0.0654037	0.35366	0.0282866	0.0885824	-0.930031	0	17
ENSMUSG00000082051.2	Gm16072	0.0168965	0.0233122	0.00735682	0.0079725	-0.729393				0	0
ENSMUSG00000024421.17	Lama3	0.333506	0.570839	0.00712697	0.00969056	-0.707948	0.255004	0.397653	-0.868807	0	0
ENSMUSG00000099663.2	Gm29201	0.0441512	0.053761	0.000652682	0.00231384	0.00963263				0	0
ENSMUSG00000100090.2	Gm29199	0.394064	0.0538045	0.000305285	0.000774646	2.34298				0	0
ENSMUSG00000101406.2	Gm29200	1.27729e-05	0.465551	0.000146126	0	0				0	0
ENSMUSG00002076039.1	Gm55030			0	0	0				0	0
ENSMUSG00000024424.16	Ttc39c	0.106736	0.0815774	0.0362951	0.05652	0.424642	0.122301	0.261398	-0.496065	0	4
ENSMUSG00000117418.2	Gm50063			0	0	0				0	0
ENSMUSG00000117573.2	Gm41668			0	0	0				0	0
ENSMUSG00000087950.3	Mir1948			0	0	0				0	0
ENSMUSG00000024430.15	Cabyr	0.00272615		0.000371061	0	0				0	0
ENSMUSG00000083332.2	Gm7599	0.0193391	0.000159736	0.000290154	8.71688e-05	1.43584				0	0
ENSMUSG00000044252.19	Osbpl1a	0.108856	0.0735523	0.0588447	0.0637283	0.573837	0.474913	0.652381	-0.0107835	0	0
ENSMUSG00000117494.2	Gm49970	0.0483532	0.0297991	0.00189502	0.00189522	0.677448				0	0
ENSMUSG00000080866.2	Gm5687	0.0666877	0.00137418	0.00364477	0.00229413	5.34093				0	0
ENSMUSG00000024423.7	Impact	0.107444	0.0650344	0.067312	0.0586247	0.726705	0.10845	0.233521	0.288967	0	0
ENSMUSG00002075789.1	Gm55066	0.0572639	0.0305602	0.00483702	0.00427806	1.20263	0.580137	0.72411	0.141108	0	0
ENSMUSG00000037346.6	Hrh4		4.43526e-05	0	0	0				0	0
ENSMUSG00000117447.2	Gm5240	0.064651	0.0237586	0.00165862	0.00124714	1.14949				0	0
ENSMUSG00000117583.2	Gm18083			0	0	0				0	0
ENSMUSG00000119747.1	Gm22251	0.11021	0.0178664	0.00159774	0.00377455	2.78099				0	0
ENSMUSG00000117536.2	Gm41669			0	0	0				0	0
ENSMUSG00000117367.2	Gm50093	8.12904e-05		0.000140104	0	0				0	0
ENSMUSG00000117608.2	Gm53018			0	0	0				0	0
ENSMUSG00000024420.10	Zfp521			0	0	0				0	0
ENSMUSG00000117600.2	Gm50094			0	0	0				0	0
ENSMUSG00000117633.2	8430422H06Rik			0	0	0				0	0
ENSMUSG00000117470.2	Gm50095			0	0	0				0	0
ENSMUSG00000117365.2	Gm29992			0	0	0				0	0
ENSMUSG00000117605.3	Gm50097	2.9341e-06	0.0232672	0	0.000134626	1.10639				0	0
ENSMUSG00000055795.7	Gm5160	0.048732	0.00138275	0.00220426	0.00187936	5.80399				0	0
ENSMUSG00000117607.2	Gm50098	0.0433745		0.000341635	0	0				0	0
ENSMUSG00000053740.9	Gm6457	0.0096094	0.00418018	0.00817141	0.0103009	1.27687				0	0
ENSMUSG00000037013.18	Ss18	0.115204	0.0770497	0.206366	0.181102	0.565686	0.000566703	0.00389033	0.338706	0	0
ENSMUSG00000094306.3	Gm24924	0.0130955	0.0190853	0.00841738	0.0158726	-0.398312				0	0
ENSMUSG00000036743.5	Psma8	0.276594	0.0458194	6.95024e-05	0.000154607	0.615969				0	0
ENSMUSG00000054321.8	Taf4b	0.0751638	0.0662788	0.041586	0.0418524	0.188217	0.667028	0.797825	0.0170137	0	0
ENSMUSG00000117530.2	Gm21055	0.0541593	0.0436533	0.00117076	0.000441664	0.00244695				0	0
ENSMUSG00000117436.2	Gm9474	0.0082498		0.000174974	0	0				0	0
ENSMUSG00000036225.16	Kctd1	0.0736535	0.0273685	0.00523128	0.00476273	1.62088	0.528626	0.683696	0.120389	0	0
ENSMUSG00000117450.2	4933424G05Rik	0.0225142	0.0022684	0.000346151	0.000262708	2.36036				0	0
ENSMUSG00000071867.6	Mrpl27-ps	0.0364635	0.000286243	0.00244105	0.000264789	5.60969				0	0
ENSMUSG00000117613.3	Gm2629	0.130409	0.0275513	7.31636e-05	0.000876581	3.34757				0	0
ENSMUSG00000117404.2	Gm50035			0	0	0				0	0
ENSMUSG00000117380.2	E430002N23Rik		0.0172351	0	0	0				0	0
ENSMUSG00000119962.1	ENSMUSG00000119962			0	0	0				0	0
ENSMUSG00000117645.2	A830021F12Rik			0	0	0				0	0
ENSMUSG00000024411.12	Aqp4	0.235667	0.206563	0.20059	0.233976	0.193311	0.148385	0.291637	-0.176233	0	0
ENSMUSG00000117541.2	Gm50048	0.0515085	0.000359867	0.000718304	0.000619206	6.61178				0	0
ENSMUSG00000047161.13	Chst9	0.0012647		4.85909e-05	0	0				0	0
ENSMUSG00000058064.7	Gm10036	0.132222	0.0584157	0.0499562	0.0913041	1.20036	0.322961	0.5138	-0.744276	0	0
ENSMUSG00000089454.3	Gm24228			0	0	0				0	0
ENSMUSG00000043223.8	Gm4835	0.0689042	0.0577388	0.0122937	0.00862011	0.273655				0	0
ENSMUSG00002076444.1	Gm54353			0	0	0				0	0
ENSMUSG00000120124.1	ENSMUSG00000120124	0.0548881	0.0368157	0.000196309	0.00107043	0.999235				0	0
ENSMUSG00000117532.2	Gm50076			0	0	0				0	0
ENSMUSG00002076050.1	Gm54354			0	0	0				0	0
ENSMUSG00000063628.3	Gm7665	0.0242798	0.00805585	0.0106481	0.00190924	4.33079				0	0
ENSMUSG00000024304.15	Cdh2	0.00514195	0.0593342	0.000561033	0.000243734	-0.656825				0	0
ENSMUSG00000085575.2	Gm15485			0	0	0				0	0
ENSMUSG00000086095.3	Gm15328			0	0	0				0	0
ENSMUSG00000082608.2	Gm7670	0.0728706	0.0403009	0.00142141	0.00163898	1.09804				0	0
ENSMUSG00000087170.8	1700001G01Rik	0.129744	0.00292303	0.000246636	0.00136821	2.57247				0	0
ENSMUSG00000077305.3	Gm22470			0	0	0				0	0
ENSMUSG00002076623.1	Gm54355			0	0	0				0	0
ENSMUSG00000117460.2	4921533I20Rik			0	0	0				0	0
ENSMUSG00000117615.2	4930545E07Rik			0	0	0				0	0
ENSMUSG00000117491.2	Gm50082			0	0	0				0	0
ENSMUSG00000117439.2	Gm50083	0.00954091	0.00194257	0.00612894	0.00316521	2.61528				0	0
ENSMUSG00002076588.1	Gm54356			0	0	0				0	0
ENSMUSG00000117574.2	Gm50084			0	0	0				0	0
ENSMUSG00000117378.2	Gm31086			0	0	0				0	0
ENSMUSG00000117636.2	Gm38432		0.55941	0	8.79044e-05	-0.0404945				0	0
ENSMUSG00000117407.2	Gm7720	0.00521749		0.00064397	0	0				0	0
ENSMUSG00002075071.1	Gm54357			0	0	0				0	0
ENSMUSG00002076979.1	Gm54358			0	0	0				0	0
ENSMUSG00000059898.10	Dsc3	6.44536e-05		0.000211537	0	0				0	0
ENSMUSG00000024331.12	Dsc2	0.217945	0.166311	0.417693	0.378832	0.393985	6.76328e-07	1.50474e-05	0.319777	0	0
ENSMUSG00000044322.8	Dsc1			0	0	0				0	0
ENSMUSG00000034774.7	Dsg1c	0.0275794	0.000716484	0.000698776	0.000491064	4.27564				0	0
ENSMUSG00000069441.4	Dsg1a	3.63782e-06	4.52708e-05	7.08617e-05	0.00016372	3.35777				0	0
ENSMUSG00000061928.7	Dsg1b			0	0	0				0	0
ENSMUSG00000001804.10	Dsg4	0.010067		0.000214735	0	0				0	0
ENSMUSG00000117480.2	Gm5688			0	0	0				0	0
ENSMUSG00000056632.9	Dsg3	0.0533564	0.0641991	0.00199473	0.000694271	2.27457				0	0
ENSMUSG00000117627.2	Tpi-rs10	0.0800456	0.0558313	7.29076e-05	0	0				0	0
ENSMUSG00000044393.16	Dsg2	0.575702	0.335945	0.736409	0.625745	0.778186	8.60243e-05	0.000869604	0.872557	30	0
ENSMUSG00000085595.2	Gm16090	0.0451427	0.00653028	0.000762872	0.000985571	2.59626				0	0
ENSMUSG00000061808.5	Ttr	0.267964	0.309198	0.13078	0.184977	-0.206995	0.0285857	0.0901107	-0.573683	0	8
ENSMUSG00000091449.4	Gm10269	0.163903	0.136879	0.040816	0.0398748	0.278681	0.5138	0.678339	0.217512	0	0
ENSMUSG00000056124.6	B4galt6	0.165979	0.142375	0.260215	0.296845	0.229209	0.653462	0.789531	-0.0295669	0	0
ENSMUSG00000033382.16	Trappc8	0.0925211	0.0944938	0.183428	0.213178	-0.0231234	0.0564186	0.141572	-0.170707	0	0
ENSMUSG00002076630.1	Gm54372	0.0819399	0.073187	0.00506729	0.0105149	0.451829	0.264844	0.446	-0.899514	0	0
ENSMUSG00000033107.7	Rnf125	0.0999425	0.093161	0.0967525	0.146774	0.0944685	0.0109793	0.0417171	-0.524755	0	6
ENSMUSG00000024317.16	Rnf138	0.106224	0.0940572	0.169645	0.232041	0.17691	0.00342192	0.017048	-0.389099	0	0
ENSMUSG00000024313.9	Mep1b	0.966769	0.915044	0.199024	0.228951	0.0788421	0.833991	0.907547	-0.00403548	0	0
ENSMUSG00000062962.6	Gm6378	0.116523	0.0739967	0.00391623	0.00104704	0.730153				0	0
ENSMUSG00000042680.9	Garem1	0.0698906	0.0705852	0.040382	0.0466709	0.0188323	0.417836	0.575525	-0.151926	0	0
ENSMUSG00000119849.1	Gm54376			0	0	0				0	0
ENSMUSG00000117632.2	Gm50049			0	0	0				0	0
ENSMUSG00000117357.2	Gm41675	3.2484e-05	4.98314e-07	0	8.71688e-05	4.98411				0	0
ENSMUSG00000117590.2	Gm50052			0	0	0				0	0
ENSMUSG00000119907.1	Gm22886	0.49582	0.00440596	0.000172305	0.000712522	6.48071				0	0
ENSMUSG00000117386.2	Gm4837			0	0	0				0	0
ENSMUSG00000042514.12	Klhl14	0.0361911		0.000281995	0	0				0	0
ENSMUSG00000043168.13	4930426D05Rik	0.0128738	8.23616e-06	0	0.000261349	11.9172				0	0
ENSMUSG00000024306.14	Ccdc178			0	0	0				0	0
ENSMUSG00000045215.18	Asxl3	0.143267	0.159355	0.00573975	0.00575742	-0.168323	0.476519	0.657168	0.253078	0	0
ENSMUSG00000041923.16	Nol4	0.00739742	7.61134e-05	7.17154e-05	8.78117e-05	1.63912				0	0
ENSMUSG00000077680.3	Gm22495			0	0	0				0	0
ENSMUSG00000117475.2	Gm7788	0.00153776		0.000216777	0	0				0	0
ENSMUSG00000024302.17	Dtna	0.0991758	0.0422726	0.00037203	0.000445691	1.36534				0	0
ENSMUSG00000114088.2	Gm47898	3.97747e-05		0	0	0				0	0
ENSMUSG00000086287.2	Gm15972	0.0719993	0.0593258	0.0267688	0.0425297	0.277304	0.0369735	0.10741	-0.545783	0	1
ENSMUSG00000024277.15	Mapre2	0.121277	0.106978	0.196858	0.211778	0.183029	0.443202	0.61813	0.058171	0	0
ENSMUSG00000098607.3	Mir6360	0.00138247	0.0796285	0.000221913	0.000345619	0.819555				0	0
ENSMUSG00000089290.3	Gm23207		5.56117e-07	0	8.68961e-05	4.94453				0	0
ENSMUSG00000121479.1	ENSMUSG00000121479	0.0516937	0.0253729	0.00858511	0.00969644	0.891016	0.615029	0.749525	-0.0674339	0	0
ENSMUSG00000117504.2	Gm46611	0.0456617	0.000343344	0.00059124	0.000885927	7.2374				0	0
ENSMUSG00000117405.2	Rpl19-ps7	0.174374	0.173451	0.0176647	0.00388892	0.074871				0	0
ENSMUSG00000024276.8	Zfp397	0.140607	0.131687	0.227456	0.247708	0.0933565	0.752921	0.857903	-0.0174136	0	0
ENSMUSG00000024274.13	Zscan30	0.0221426	0.00169745	0.00376367	0.00340198	4.3898				0	0
ENSMUSG00000063281.10	Zfp35	0.0657992	0.0560571	0.0868123	0.0882294	0.252479	0.592112	0.736064	0.00700248	0	0
ENSMUSG00000051469.15	Zfp24	0.133366	0.0948372	0.231407	0.208602	0.484977	0.00955921	0.0365263	0.288741	0	0
ENSMUSG00000117500.2	Gm18085	0.00224667		0.000224104	0	0				0	0
ENSMUSG00000047989.12	Ino80c	0.102524	0.0795677	0.146786	0.164701	0.364572	0.625859	0.761014	-0.0183265	0	0
ENSMUSG00000120613.1	ENSMUSG00000120613	0.143035	0.0329471	0.00107704	0.000740407	2.02017				0	0
ENSMUSG00000000420.16	Galnt1	0.297241	0.249307	0.536727	0.531204	0.257076	0.0455176	0.130817	0.219283	0	0
ENSMUSG00000091363.2	Gm7701	0.104667	0.0215535	0.00264321	0.00109774	2.16431				0	0
ENSMUSG00000117570.2	Gm38410			0	0	0				0	0
ENSMUSG00000065532.3	Mir187			0	0	0				0	0
ENSMUSG00000024273.9	2700062C07Rik	0.0865725	0.0826376	0.0977088	0.132139	0.0535147	0.0049963	0.0220371	-0.37518	0	0
ENSMUSG00000040446.5	Rprd1a	0.101334	0.0767586	0.132652	0.111464	0.408016	0.0172811	0.0588083	0.369599	0	0
ENSMUSG00002075893.1	Gm54386			0	0	0				0	0
ENSMUSG00000024270.12	Slc39a6	0.0983824	0.0814233	0.0296002	0.0236036	0.315507	0.122736	0.250742	0.442224	0	0
ENSMUSG00000024271.9	Elp2	0.109657	0.0801638	0.210458	0.176829	0.42793	0.000447785	0.00315208	0.335571	0	0
ENSMUSG00000039616.11	Mocos	0.0913997	0.109015	0.0412462	0.0385171	-0.216055	0.319118	0.478082	0.230479	0	0
ENSMUSG00002076538.1	Gm54389			0	0	0				0	0
ENSMUSG00000034295.11	Fhod3	0.0258285	0.154847	0.000280562	8.68961e-05	0				0	0
ENSMUSG00000054745.2	Gm9955			0	0	0				0	0
ENSMUSG00002076216.1	Gm54395			0	0	0				0	0
ENSMUSG00000024269.12	Tpgs2	0.0861559	0.0479719	0.0481908	0.0677024	0.838962	0.0706811	0.175636	-0.356999	0	1
ENSMUSG00000033632.17	AW554918	0.0890529	0.0578461	0.0556875	0.0443786	0.612785	0.0609566	0.151476	0.443144	5	0
ENSMUSG00000089908.2	Gm16558	0.124594	0.109721	0.00232178	0.00153844	0.0396643				0	0
ENSMUSG00000024268.17	Celf4	0.125644	0.0459434	0.00292779	0.00329195	1.42924	0.983197	0.992623	-0.0126546	0	0
ENSMUSG00000114306.2	Gm3227			0	0	0				0	0
ENSMUSG00002074964.1	Gm54402			0	0	0				0	0
ENSMUSG00000114511.2	0710001A04Rik	4.21573e-06	0.107542	7.4206e-05	0.00016372	0				0	0
ENSMUSG00000120137.1	ENSMUSG00000120137			0	0	0				0	0
ENSMUSG00000087121.2	Gm7847	0.0110017	0.0174558	0.00121453	0.00199113	-0.218215				0	0
ENSMUSG00000117410.2	Gm50304			0	0	0				0	0
ENSMUSG00000117604.2	Gm33228			0	0	0				0	0
ENSMUSG00000088098.3	Gm23674			0	0	0				0	0
ENSMUSG00000117456.2	Gm49976		0.00804627	0	0.000135501	1.48937				0	0
ENSMUSG00002076202.1	Gm55201			0	0	0				0	0
ENSMUSG00000117516.2	Gm18089			0	0	0				0	0
ENSMUSG00000117346.2	Gm7874			0	0	0				0	0
ENSMUSG00000117646.2	Gm49977			0	0	0				0	0
ENSMUSG00000046636.6	Gm7729	0.062853	0.0623653	0.012927	0.00718761	0.049704				0	0
ENSMUSG00000117529.2	Gm49978			0	0	0				0	0
ENSMUSG00000117467.2	Gm33674			0	0	0				0	0
ENSMUSG00000117416.2	Gm5064	0.0674405	0.0505135	0.00217481	0.000395072	4.00301				0	0
ENSMUSG00000087940.3	Gm24246			0	0	0				0	0
ENSMUSG00000117449.2	Gm6643	6.24534e-05	4.4287e-06	0.000213093	0.000350371	6.60158				0	0
ENSMUSG00000117348.2	Gm34658			0	0	0				0	0
ENSMUSG00000117550.2	Mif-ps10			0	0	0				0	0
ENSMUSG00000117478.2	BC051408			0	0	0				0	0
ENSMUSG00000117473.2	Gm33948			0	0	0				0	0
ENSMUSG00000117638.2	Gm34743			0	0	0				0	0
ENSMUSG00000117618.2	4930578E11Rik			0	0	0				0	0
ENSMUSG00000117554.2	4930527G23Rik			0	0	0				0	0
ENSMUSG00000117626.2	Gm7917			0	0	0				0	0
ENSMUSG00000117465.2	Gm49980	0.164493	0.22326	0.208504	0.357071	-0.436735	0.145339	0.298903	-0.995242	0	0
ENSMUSG00000033628.16	Pik3c3	0.0889133	0.0810583	0.14912	0.152462	0.120282	0.691962	0.807616	0.0143293	0	0
ENSMUSG00000117345.2	Gm7926	0.163082	0.2192	0.0265969	0.0173176	-0.419841	0.367893	0.449815	1.12504	0	0
ENSMUSG00000117419.2	Gm7930			0	0	0				0	0
ENSMUSG00000091785.3	Rpl29-ps5	0.00844183	0.0152105	0.00227282	0.00191073	0.695794				0	0
ENSMUSG00000088126.3	Gm22870			0	0	0				0	0
ENSMUSG00000055771.3	Gm7936	0.059854	0.130839	0.0046022	0.0013402	-1.09606				0	0
ENSMUSG00000117526.2	Gm41780	0.0194418	0.0507736	0.0030051	0.00538088	-1.28177				0	0
ENSMUSG00000057455.13	Rit2	0.0293186		0	0	0				0	0
ENSMUSG00000117502.2	Gm7941	0.25349	0.0588808	0.000338043	8.78117e-05	0.695727				0	0
ENSMUSG00002075774.1	Gm54417			0	0	0				0	0
ENSMUSG00000024261.7	Syt4	0.253113	0.0162216	4.85909e-05	0.000495832	3.27998				0	0
ENSMUSG00000096934.2	Gm26658			0	0	0				0	0
ENSMUSG00000077169.3	Gm25396			0	0	0				0	0
ENSMUSG00000117576.2	Gm5241			0	0	0				0	0
ENSMUSG00000024259.10	Slc25a46	0.10259	0.0997661	0.205894	0.240789	0.0374443	0.042595	0.120013	-0.17672	0	0
ENSMUSG00000092124.2	B930094E09Rik	0.0780566	0.0328023	0.00302784	0.00413512	1.3669				0	0
ENSMUSG00000024260.15	Sap130	0.079583	0.0526694	0.0663927	0.0573051	0.596125	0.108301	0.236004	0.278856	0	0
ENSMUSG00000117533.2	Gm50060	0.0421424	0.00939783	0.000589777	0.000441941	3.17437				0	0
ENSMUSG00000041915.10	Ammecr1l	0.102335	0.0949972	0.144898	0.12982	0.107928	0.0851899	0.190969	0.233209	0	0
ENSMUSG00000097748.2	Gm26533	0.0984328	0.0789349	0.0251291	0.0169162	0.296608	0.0242336	0.0753734	0.691355	0	0
ENSMUSG00000024258.5	Polr2d	0.0968272	0.0870231	0.1673	0.22999	0.139347	4.61139e-06	6.82288e-05	-0.437935	0	0
ENSMUSG00000024400.17	Wdr33	0.209119	0.195265	0.405165	0.439097	0.100331	0.150523	0.295115	-0.0872938	0	0
ENSMUSG00000091561.4	Gm6665	0.0350839	0.00135209	0.00345646	0.000616714	4.23122				0	0
ENSMUSG00000044982.8	Sft2d3	0.0954711	0.104803	0.128588	0.182263	-0.147764	0.000775382	0.00490977	-0.469516	0	2
ENSMUSG00000024395.10	Lims2	0.00425769	0.0270144	6.98519e-05	0.000137061	0				0	0
ENSMUSG00000052229.6	Gpr17	0.150769	0.299265	0.00216013	0.00162783	-0.996038				0	0
ENSMUSG00000024388.12	Myo7b	0.276304	0.221881	0.43337	0.411517	0.315287	0.000971234	0.00503275	0.342541	0	0
ENSMUSG00000084824.2	Gm16344	0.0596019	0.153145	0.000941642	0.00114823	-1.91356				0	0
ENSMUSG00000085300.2	Gm16345	0.0105201	0.0403365	7.29076e-05	0	0				0	0
ENSMUSG00000120022.1	ENSMUSG00000120022	0.105075	0.0665659	0.0320613	0.0558973	0.660742	0.00253424	0.0118463	-0.688313	0	21
ENSMUSG00000024384.5	Iws1	0.17822	0.155791	0.355501	0.378828	0.190695	0.539795	0.708995	-0.0135277	0	0
ENSMUSG00000117481.2	Gm49966			0	0	0				0	0
ENSMUSG00000117650.2	4933435E02Rik	0.14549		6.91563e-05	0	0				0	0
ENSMUSG00000024386.10	Proc	0.157435	0.18512	0.0237168	0.0260629	-0.239156	0.56571	0.730066	-0.162093	0	0
ENSMUSG00000117606.2	Gm5969	0.0563272	0.00484067	0.00083118	0.000765377	2.98842				0	0
ENSMUSG00000097363.2	Gm26717	0.00664401	0.193251	0	0.000680436	1.05668				0	0
ENSMUSG00000024383.10	Map3k2	0.139556	0.125802	0.244243	0.268322	0.14206	0.624229	0.76548	0.0216417	0	0
ENSMUSG00000024382.14	Ercc3	0.107681	0.0749368	0.157585	0.125958	0.528594	0.00470207	0.0217974	0.484935	1	0
ENSMUSG00002075437.1	Gm54438			0	0	0				0	0
ENSMUSG00000097413.3	A830052D11Rik	0.0743865	0.0378716	0.00116843	0.00249468	0.849853				0	0
ENSMUSG00000024381.17	Bin1	0.0960879	0.101556	0.0312931	0.0459907	-0.0838861	0.150514	0.300494	-0.459407	0	3
ENSMUSG00000109238.3	Tex51			0	0	0				0	0
ENSMUSG00000109232.2	Gm44577	0.20724		0	0	0				0	0
ENSMUSG00000108896.2	Gm20136			0	0	0				0	0
ENSMUSG00000090523.3	Gypc			0	0	0				0	0
ENSMUSG00000087715.3	Gm25826			0	0	0				0	0
ENSMUSG00000024379.5	Tslp	0.0422066	0.0829539	0.0042591	0.00746826	-0.736952	0.222594	0.394306	-0.750125	0	0
ENSMUSG00000119098.1	Gm26378	2.43257e-06		6.91563e-05	0	0				0	0
ENSMUSG00000038299.17	Wdr36	0.132624	0.123082	0.237101	0.260389	0.100391	0.202104	0.358899	-0.101895	0	0
ENSMUSG00000098252.3	Mir6361			0	0	0				0	0
ENSMUSG00000097710.3	2310026I22Rik			0	0	0				0	0
ENSMUSG00000038128.8	Camk4	0.0248081	0.0270039	0.000408052	0	0				0	0
ENSMUSG00002075498.1	Gm54442			0	0	0				0	0
ENSMUSG00000024378.10	Stard4	0.320041	0.235623	0.523157	0.490712	0.442245	0.0261016	0.0850596	0.423829	0	0
ENSMUSG00000117730.2	Gm5503	0.0314775	0.00127355	0.00126958	0.00103611	3.61259				0	0
ENSMUSG00000042834.16	Nrep	0.542888	0.503926	0.0169421	0.0212205	0.100195	0.707354	0.823077	-0.0776242	0	0
ENSMUSG00000118292.2	Gm10549	0.0817442		0.000169658	0	0				0	0
ENSMUSG00000117689.2	Gm50392	0.0469445	0.00116061	0.000640651	0.000262555	2.25821				0	0
ENSMUSG00000087590.4	Epb41l4aos	0.26624	0.228913	0.393125	0.419084	0.22814	0.645328	0.778164	-0.0121962	0	0
ENSMUSG00000092819.3	Gm23639	0.0306563		4.92805e-05	0	0				0	0
ENSMUSG00000024376.8	Epb41l4a	0.0685103	0.0537465	0.00504212	0.00487303	0.436798	0.536441	0.703294	0.152827	0	0
ENSMUSG00000088501.3	Gm22788			0	0	0				0	0
ENSMUSG00000117961.2	Gm50265			0	0	0				0	0
ENSMUSG00000118246.2	Gm6052	0.0859882	0.0189351	0.00256176	0.00142326	3.13186				0	0
ENSMUSG00000077263.4	Gm24432			0	0	0				0	0
ENSMUSG00000118054.2	Gm5238			0	0	0				0	0
ENSMUSG00000119457.1	Gm23411			0	0	0				0	0
ENSMUSG00000073607.3	Gm10548	0.0808884	0.063255	0.00206137	0.00262809	0.214492				0	0
ENSMUSG00000005871.16	Apc	0.178907	0.175853	0.383146	0.388886	0.0277124	0.559187	0.721319	0.0340071	0	0
ENSMUSG00000014504.17	Srp19	0.374302	0.35678	0.546129	0.610246	0.0691151	0.253189	0.433188	-0.0934218	0	0
ENSMUSG00000005873.7	Reep5	0.495446	0.540732	0.164927	0.14901	-0.122574	0.69852	0.815502	-0.0271747	0	0
ENSMUSG00000014503.16	Pkd2l2	0.0580228	0.072321	0.00959994	0.00582782	-0.172457	0.238505	0.408684	0.75833	0	0
ENSMUSG00000036501.8	Fam13b	0.111593	0.114891	0.169318	0.197182	-0.0547206	0.265877	0.420178	-0.121579	0	0
ENSMUSG00002076603.1	Gm54455			0	0	0				0	0
ENSMUSG00000012282.3	Wnt8a		0.000625474	0	0	0				0	0
ENSMUSG00000035984.15	Nme5	0.0258094	0.0041516	0.00138163	0.000741794	2.66369				0	0
ENSMUSG00000049357.12	Brd8dc	0.0862968	0.0759032	0.0165154	0.0174621	0.132181	0.592759	0.745064	-0.0741681	0	0
ENSMUSG00000003778.15	Brd8	0.260404	0.204059	0.451838	0.410697	0.345136	0.0401695	0.12135	0.32828	0	0
ENSMUSG00000003779.17	Kif20a	0.167869	0.128331	0.113677	0.131717	0.394897	0.351007	0.511629	-0.127168	0	0
ENSMUSG00000024370.18	Cdc23	0.0851694	0.0848113	0.120742	0.133751	-0.0102492	0.345918	0.525609	-0.105636	0	0
ENSMUSG00000064857.3	n-R5s25	0.0294008	0.01059	4.79203e-05	0.000258263	3.46129				0	0
ENSMUSG00000024366.9	Gfra3	0.479687	0.657681	0.0134172	0.0120475	-0.472742	0.670689	0.804098	-0.113368	0	0
ENSMUSG00000044201.11	Cdc25c	0.105608	0.0586836	0.060801	0.0687866	0.878122	0.605543	0.755891	-0.0521904	0	0
ENSMUSG00000078240.3	Gm3550	0.0743271	0.0612252	0.0128342	0.0215052	0.386274	0.00162456	0.00864984	-1.25936	0	0
ENSMUSG00000097755.4	2010110K18Rik	0.052564	0.0297131	0.00867147	0.00799592	1.01061	0.446614	0.621908	0.290626	0	0
ENSMUSG00000034300.18	Fam53c	0.0912864	0.0838167	0.0735825	0.0774759	0.12767	0.555788	0.713151	-0.0477136	0	0
ENSMUSG00000038773.12	Kdm3b	0.102103	0.0933345	0.167919	0.163583	0.125728	0.48749	0.658076	0.068653	0	0
ENSMUSG00000038555.8	Reep2	0.0267973	0.131512	0.000820867	0.000758453	-1.44769				0	0
ENSMUSG00000038418.8	Egr1	0.249225	0.378562	0.0361298	0.0220968	-0.559076	0.304359	0.491261	0.607645	0	0
ENSMUSG00000024360.9	Etf1	0.289682	0.280721	0.535114	0.581943	0.0467962	0.141513	0.292289	-0.0886578	0	0
ENSMUSG00000120539.1	ENSMUSG00000120539	0.0979193	0.0760949	0.0447828	0.0439204	0.392056	0.516131	0.676399	0.0875051	0	0
ENSMUSG00000024359.11	Hspa9	0.66361	0.67153	0.729319	0.736168	-0.01491	0.00501164	0.0228484	-0.107821	0	0
ENSMUSG00000089239.3	Gm22200			0	0	0				0	0
ENSMUSG00000065904.3	Gm26109	0.0264035		7.259e-05	0	0				0	0
ENSMUSG00000120029.1	ENSMUSG00000120029	0.076271	0.0773635	0.00903551	0.0143554	0.0575922	0.309617	0.475682	-0.440237	0	0
ENSMUSG00000118145.2	Gm6724	0.0460044		0.00116842	0	0				0	0
ENSMUSG00000118380.2	Gm36037	0.015286	0.00526633	0.000470294	0.00103501	3.87784				0	0
ENSMUSG00000117727.3	Gm3587			0	0	0				0	0
ENSMUSG00000037815.8	Ctnna1	0.539199	0.405551	0.711545	0.681104	0.417572	0.00250349	0.0135221	0.438925	0	0
ENSMUSG00000071862.4	Lrrtm2	0.0945924	0.0911946	0.00983434	0.00738155	0.0591684	0.463427	0.632308	0.356095	0	0
ENSMUSG00000117876.2	Gm50146			0	0	0				0	0
ENSMUSG00000024357.11	Sil1	0.134037	0.126593	0.207686	0.218483	0.0761886	0.611329	0.755281	0.00346066	0	0
ENSMUSG00000117731.2	Gm50145			0	0	0				0	0
ENSMUSG00000118184.2	Gm50144	0.0521784	0.0599601	0.00186564	0.00133586	0.286877				0	0
ENSMUSG00000118386.2	Gm50149	0.00429946	0.0514692	0.000293348	0.000583522	-2.15714				0	0
ENSMUSG00000062742.5	Gm5239	0.178549	0.0581185	0.00162404	0.000684012	1.26299				0	0
ENSMUSG00000117869.2	Snhg4	0.271263	0.291745	0.285357	0.367696	-0.112147	1.29678e-06	2.35841e-05	-0.460856	0	0
ENSMUSG00000117694.2	Snhg4	0.0620189	0.0392273	0.113479	0.112307	0.677672	0.186332	0.345888	0.423737	5	0
ENSMUSG00002076696.1	Gm54507	0.0817556	0.0923249	0.0231349	0.0197908	-0.134661	0.420836	0.592202	0.324638	0	0
ENSMUSG00000105743.3	Mir1949	0.186981		6.87569e-05	0	0				0	0
ENSMUSG00000065649.3	Snora74a	0.0629974		0.000248	0	0				0	0
ENSMUSG00002075136.1	Gm54508			0	0	0				0	0
ENSMUSG00000037236.17	Matr3	0.263305	0.263363	0.502105	0.541714	0.00570909	0.010959	0.0420302	-0.1472	0	0
ENSMUSG00000102496.2	Gm36989	0.0792912	0.0875214	0.0391609	0.0440201	-0.177977	0.687732	0.812368	-0.0799042	0	0
ENSMUSG00000118030.2	Gm50163	0.0323814	9.24177e-05	0	8.71688e-05	3.10037				0	0
ENSMUSG00000037058.17	Paip2	0.305961	0.282226	0.499491	0.575376	0.116779	0.331882	0.522132	-0.0993085	0	0
ENSMUSG00000024354.14	Slc23a1	0.238574	0.18979	0.0350251	0.0241281	0.337227	0.0883684	0.204101	0.927657	0	0
ENSMUSG00000024353.6	Mzb1	0.000474534		0.000167549	0	0				0	0
ENSMUSG00000117874.2	Gm50318	0.0165489	0.000174109	0.0115163	0.00574325	6.30527				0	0
ENSMUSG00000073600.6	Prob1	0.0885874	0.0407711	0.00326529	0.00370924	1.28254				0	0
ENSMUSG00000024352.13	Spata24	0.0903444	0.0655519	0.0558153	0.0710856	0.462225	0.00864415	0.035979	-0.455112	0	4
ENSMUSG00000024350.7	Dnajc18	0.0830165	0.0854139	0.034335	0.0405705	-0.0734327	0.477008	0.637003	-0.112998	0	0
ENSMUSG00000073598.4	Smim33	0.11294	0.128602	0.110949	0.125279	-0.194421	0.376884	0.563606	-0.161022	0	0
ENSMUSG00000073599.11	Ecscr	0.102271	0.0853247	0.0228263	0.0394566	0.267926	0.0322539	0.085166	-0.66299	0	0
ENSMUSG00000024349.11	Sting1	0.0966792	0.0671447	0.0296593	0.0239439	0.55196	0.358214	0.529488	0.306525	0	0
ENSMUSG00000091842.3	Gm16490	0.188334		0	0	0				0	0
ENSMUSG00000091896.9	Ube2d2a	0.184307	0.207278	0.427807	0.521543	-0.165678	4.26071e-08	1.48079e-06	-0.381824	0	0
ENSMUSG00000117841.2	Gm50371	0.0267278	0.0286886	0.0417356	0.0357946	-0.0116618				0	0
ENSMUSG00000046668.10	Cxxc5	0.129134	0.186218	0.0601885	0.0654322	-0.507985	0.455633	0.628799	-0.124973	0	0
ENSMUSG00000100320.2	Gm29417	0.0560678	0.214468	0.000516596	0.00136338	-1.92296				0	0
ENSMUSG00000117840.2	Gm50399			0	0	0				0	0
ENSMUSG00000118080.2	Gm41693			0	0	0				0	0
ENSMUSG00000118358.2	Gm36315			0	0	0				0	0
ENSMUSG00000118347.3	C330008A17Rik	0.0449368	0.108133	0.000647183	0.000583676	-0.746935				0	0
ENSMUSG00000118122.2	Gm50405			0	0	0				0	0
ENSMUSG00000120345.1	ENSMUSG00000120345			0	0	0				0	0
ENSMUSG00002075971.1	Gm54526			0	0	0				0	0
ENSMUSG00000024347.17	Psd2	0.209804		0.000321491	0	0				0	0
ENSMUSG00000060275.15	Nrg2	0.0852005	0.0103752	0.000297037	0.00026356	2.19147				0	0
ENSMUSG00000117852.2	4930471G03Rik			0	0	0				0	0
ENSMUSG00000043991.6	Pura	0.384938	0.393741	0.661117	0.710875	-0.0296179	0.0126008	0.0429458	-0.111911	0	0
ENSMUSG00000110185.3	Igip	0.10697	0.090676	0.147598	0.116388	0.227607	0.0465353	0.13303	0.468618	0	0
ENSMUSG00000046727.14	Cystm1	0.729442	0.935811	0.721531	0.818982	-0.357735	0.000195331	0.00172087	-0.586775	0	14
ENSMUSG00000024346.7	Pfdn1	0.565943	0.389079	0.680945	0.671453	0.54269	0.00489034	0.0233488	0.455192	0	0
ENSMUSG00000024486.7	Hbegf	0.129495	0.173806	0.066139	0.0658981	-0.399669	0.538345	0.700116	0.00242166	0	0
ENSMUSG00000118214.2	Gm50199	0.252391		6.90989e-05	0	0				0	0
ENSMUSG00000024485.17	Slc4a9	0.111595	0.0426455	0.002294	0.00306273	2.61755				0	0
ENSMUSG00000119977.1	ENSMUSG00000119977	0.0990959	0.0677809	0.0545074	0.0756959	0.54578	0.0238558	0.0723253	-0.384283	0	2
ENSMUSG00000024483.20	Ankhd1	0.187846	0.161454	0.3911	0.379914	0.223143	0.0210612	0.0681911	0.141538	0	0
ENSMUSG00000085172.2	Gm6542	0.115968	0.125193	0.0347294	0.031261	-0.104668	0.716235	0.831561	-0.00259316	0	0
ENSMUSG00000117942.2	Maskbp3	0.0397297	0.0342033	0.173046	0.180379	0.221196	0.377463	0.55193	-0.203718	0	1
ENSMUSG00000090264.2	Eif4ebp3	0.0427341	0.0329515	0.168528	0.17369	0.373064	0.685625	0.815538	0.0444516	0	0
ENSMUSG00000006050.13	Sra1	0.267678	0.334104	0.484237	0.616028	-0.319814	6.18309e-05	0.000663474	-0.533238	0	1
ENSMUSG00000117679.2	Apbb3	0.118109	0.101245	0.0251595	0.027617	0.270185	0.490497	0.661983	-0.067219	0	0
ENSMUSG00000033272.13	Slc35a4	0.132533	0.107315	0.269961	0.275185	0.3043	0.680914	0.808959	0.0503697	0	0
ENSMUSG00000044719.6	E230025N22Rik	0.030449	0.0130237	0.00311109	0.00332286	1.38919				0	0
ENSMUSG00000051439.8	Cd14	0.111837	0.109656	0.0870821	0.154172	0.0276177	0.055805	0.149983	-0.746542	0	6
ENSMUSG00000006850.9	Tmco6	0.0895112	0.0726325	0.0605551	0.0731858	0.297312	0.397284	0.578156	-0.180205	0	0
ENSMUSG00000014294.5	Ndufa2	0.926253	0.925531	0.810206	0.844194	0.000334	0.00716049	0.0243983	-0.0985215	0	0
ENSMUSG00000024474.8	Ik	0.310156	0.207673	0.530661	0.480628	0.582168	0.00414539	0.0204862	0.472222	0	0
ENSMUSG00000042660.9	Wdr55	0.0961139	0.0925124	0.116214	0.168247	0.0679158	0.0493661	0.133527	-0.474016	0	2
ENSMUSG00000044595.11	Dnd1	0.0985437	0.0721528	0.00430804	0.00521226	0.240491	0.348004	0.510296	-0.49772	0	0
ENSMUSG00000001380.8	Hars	0.140728	0.135566	0.267957	0.323954	0.0629831	0.0103686	0.0381741	-0.248172	0	0
ENSMUSG00000019143.16	Hars2	0.101169	0.0798154	0.12724	0.13727	0.358198	0.48581	0.648806	-0.0348313	0	0
ENSMUSG00000001383.10	Zmat2	0.310758	0.29194	0.524656	0.586337	0.0916381	0.0333216	0.0948612	-0.108475	0	0
ENSMUSG00002074846.1	Vaultrc5	0.210987	0.0402557	0.136013	0.0101639	2.39474	5.97975e-17	1.30711e-14	4.409	30	0
ENSMUSG00002075575.1	Gm54600			0	0	0				0	0
ENSMUSG00000063514.4	Gm6756	0.00256636		0.000547448	0	0				0	0
ENSMUSG00000103442.6	Pcdha1	7.75281e-05	1.83183e-05	0.000364486	0.000433804	2.09931				0	0
ENSMUSG00000103386.2	Gm37751			0	0	0				0	0
ENSMUSG00000104148.6	Pcdha2	7.75281e-05	1.83183e-05	0.000364486	0.000433804	2.09931				0	0
ENSMUSG00000102312.2	Pcdha3	0.000634673	1.83183e-05	0.000541311	0.000433804	3.68317				0	0
ENSMUSG00000104252.6	Pcdha4	7.75281e-05	1.83183e-05	0.000364486	0.000433804	2.09931				0	0
ENSMUSG00000102634.2	Gm38225			0	0	0				0	0
ENSMUSG00000103458.2	Gm37013	0.0139134	0.00750875	0.012069	0.00788841	0.863923				0	0
ENSMUSG00000103092.2	Pcdha5	7.75281e-05	1.43008e-05	0.000364486	0.000441829	2.40976				0	0
ENSMUSG00000103384.2	Gm37753			0	0	0				0	0
ENSMUSG00000103707.6	Pcdha6	0.00032083	1.73023e-05	0.000524206	0.000448924	3.55299				0	0
ENSMUSG00000102836.2	Gm38666	0.00570318	1.68452e-06	0.00360827	0.000257522	4.4367				0	0
ENSMUSG00000104318.2	Pcdha7	7.75281e-05	1.43008e-05	0.000364486	0.000441829	2.40976				0	0
ENSMUSG00000103125.2	Gm37388	0.00592042	1.68452e-06	0.0034673	0.000257522	4.45477				0	0
ENSMUSG00000104240.2	Gm36858		9.75326e-06	0	0.000131027	3.91142				0	0
ENSMUSG00000103800.2	Pcdha8	7.75281e-05	1.83183e-05	0.000364486	0.000433804	2.09931				0	0
ENSMUSG00000103770.2	Pcdha9	7.75281e-05	1.83183e-05	0.000364486	0.000433804	2.09931				0	0
ENSMUSG00000007440.11	Pcdha10	0.000158989	1.83183e-05	0.000483626	0.000433804	2.25611				0	0
ENSMUSG00000073594.4	Gm10545	0.069212		0	0	0				0	0
ENSMUSG00000102206.6	Pcdha11	7.75281e-05	1.83183e-05	0.000364486	0.000433804	2.09931				0	0
ENSMUSG00000103601.2	Gm18150			0	0	0				0	0
ENSMUSG00000103310.2	Pcdha12	7.75281e-05	1.83183e-05	0.000364486	0.000433804	2.09931				0	0
ENSMUSG00000102232.2	Gm19035	0.0243898		7.08617e-05	0	0				0	0
ENSMUSG00000103255.2	Pcdhac1	7.75281e-05	1.83183e-05	0.000364486	0.000433804	2.09931				0	0
ENSMUSG00000102697.2	Pcdhac2	7.75281e-05	1.83183e-05	0.000364486	0.000433804	2.09931				0	0
ENSMUSG00000097430.4	Gm10544	0.00725586		0.000210012	0	0				0	0
ENSMUSG00000103456.2	Gm38097			0	0	0				0	0
ENSMUSG00000051663.5	Pcdhb1	0.00307924	0.137372	6.90989e-05	0	0				0	0
ENSMUSG00000051599.5	Pcdhb2	0.0250944		0.000410197	0	0				0	0
ENSMUSG00000045498.2	Pcdhb3	0.103201		0.00036668	0	0				0	0
ENSMUSG00000104264.2	Gm18529		5.9184e-07	0	0	0				0	0
ENSMUSG00000045689.4	Pcdhb4	0.0437302	0.122414	0.000861038	0.000688657	-1.0382				0	0
ENSMUSG00000063687.4	Pcdhb5	0.0259088	0.00756427	0.000394296	0.000351237	1.91594				0	0
ENSMUSG00000051678.5	Pcdhb6	2.55213e-05	0.00108815	0	0.00031596	5.77352				0	0
ENSMUSG00000045062.5	Pcdhb7	0.0571182	0.0977712	0.000631199	0.000549844	-0.948039				0	0
ENSMUSG00000045876.5	Pcdhb8	0.10662	0.0502964	0.000214915	0.000553304	0.560977				0	0
ENSMUSG00000051242.2	Pcdhb9	0.00967411	0.0143403	0.000172183	8.78117e-05	0.578332				0	0
ENSMUSG00000045657.4	Pcdhb10	0.0165655	0.000409848	7.08617e-05	0.000137061	2.56316				0	0
ENSMUSG00000051486.6	Pcdhb11	0.0125187	0.0230108	0.000297072	0	0				0	0
ENSMUSG00000103985.2	Gm37446			0	0	0				0	0
ENSMUSG00000103483.2	Gm20162			0	0	0				0	0
ENSMUSG00000043458.6	Pcdhb12	0.0106686	0.292143	0.000297555	8.74432e-05	-0.590935				0	0
ENSMUSG00000047307.3	Pcdhb13	0.0257928	0.0842765	4.79203e-05	0	0				0	0
ENSMUSG00000044043.5	Pcdhb14	0.148709	0.038394	0.000650677	0.000260621	0.37991				0	0
ENSMUSG00000047033.3	Pcdhb15	0.00107519		0	0	0				0	0
ENSMUSG00000047910.7	Pcdhb16	0.193404	0.208283	0.000762493	0.00131486	0.207435				0	0
ENSMUSG00000046387.6	Pcdhb17	0.160423	0.0661184	0.00217706	0.00196261	1.52016				0	0
ENSMUSG00000048347.6	Pcdhb18	0.310475	0.00702267	0.000865709	0.000574713	5.70657				0	0
ENSMUSG00000043313.7	Pcdhb19	0.196885	0.0396045	0.00180252	0.00067347	2.14627				0	0
ENSMUSG00000046191.8	Pcdhb20	0.0802267	0.0036533	0.00151001	0.000135722	0.426615				0	0
ENSMUSG00000044022.6	Pcdhb21	0.0273237	0.0203559	0.00103893	0.000346708	0.806862				0	0
ENSMUSG00000073591.5	Pcdhb22	0.0706792	0.0923784	0.00324378	0.00121731	-0.010366				0	0
ENSMUSG00000104225.2	4930517L18Rik			0	0	0				0	0
ENSMUSG00000050304.5	Slc25a2	0.074925	0.0941924	0.00120316	0.0010192	-0.263866				0	0
ENSMUSG00000051316.9	Taf7	0.107252	0.0930223	0.151137	0.183861	0.195725	0.218368	0.383908	-0.169439	0	0
ENSMUSG00000102827.2	Gm8242	0.0288551	0.0248143	0.0683887	0.0580484	0.25841	0.378908	0.554953	0.39853	1	0
ENSMUSG00000073590.4	3222401L13Rik	0.12459	0.18005	0.00638683	0.00934375	-0.514317	0.24293	0.380575	-0.661089	0	0
ENSMUSG00000103144.2	Pcdhga1	0.017102	0.0105308	0.0982762	0.071052	0.651265				0	0
ENSMUSG00000103956.2	Gm37118			0	0	0				0	0
ENSMUSG00000103332.2	Pcdhga2	0.0178825	0.010794	0.0954452	0.0699346	0.670738				0	0
ENSMUSG00000104346.2	Pcdhga3	0.0172247	0.0145411	0.0986557	0.0714147	0.21368				0	0
ENSMUSG00000103037.2	Pcdhgb1	0.0174739	0.0160088	0.0956421	0.0696763	0.218167				0	0
ENSMUSG00000103677.2	Pcdhga4	0.0190218	0.0121718	0.0993237	0.0709738	0.624497				0	0
ENSMUSG00000102748.2	Pcdhgb2	0.0178532	0.0110361	0.0988489	0.0708689	0.666408				0	0
ENSMUSG00000103567.2	Pcdhga5	0.0202051	0.0170728	0.100734	0.0744748	0.191701	0.350969	0.5291	-0.706592	0	0
ENSMUSG00000118501.2	Gm53048	0.00876531	0.18528	0.000439295	8.76271e-05	-0.9061				0	0
ENSMUSG00000088493.3	Gm24401			0	0	0				0	0
ENSMUSG00000103793.2	Pcdhga6	0.0250279	0.017115	0.102012	0.0730939	0.532932	0.47091	0.645916	0.439811	0	0
ENSMUSG00000104512.2	Gm37165			0	0	0				0	0
ENSMUSG00000103472.2	Pcdhga7	0.0261033	0.0224638	0.102372	0.0754557	0.249385	0.515539	0.678025	0.0399865	0	0
ENSMUSG00000103585.2	Pcdhgb4	0.0201342	0.0106142	0.0964067	0.0691768	0.953415				0	0
ENSMUSG00000103897.2	Pcdhga8	0.0190535	0.0133703	0.099265	0.072347	0.447537				0	0
ENSMUSG00000103749.2	Pcdhgb5	0.0228216	0.0149201	0.100723	0.0731678	0.673845				0	0
ENSMUSG00000102440.2	Pcdhga9	0.0194941	0.0118113	0.0966703	0.0705269	0.682828				0	0
ENSMUSG00000103088.2	Pcdhgb6	0.021988	0.0190542	0.101419	0.0729386	0.291226	0.967292	0.985063	0.0298132	0	0
ENSMUSG00000097330.3	Gm26672	0.00051684	0.0299613	7.2338e-05	0.000687109	-0.219877				0	0
ENSMUSG00000102222.2	Pcdhga10	0.0227471	0.0159802	0.102054	0.0735356	0.499022	0.479713	0.65358	0.508692	0	0
ENSMUSG00000104063.2	Pcdhgb7	0.0266481	0.0151284	0.10171	0.0726339	0.758283	0.0862432	0.186465	1.75434	1	0
ENSMUSG00000102742.2	Pcdhga11	0.022711	0.0150875	0.0999783	0.0724804	0.613583				0	0
ENSMUSG00000103081.4	Pcdhgb8	0.0210716	0.0109795	0.0964093	0.0702866	0.954919				0	0
ENSMUSG00000102428.2	Pcdhga12	0.0193943	0.0131003	0.0987131	0.0722695	0.572883				0	0
ENSMUSG00000103309.2	BC037039	0.0832265	0.0298658	0.00236375	0.00291013	1.61629				0	0
ENSMUSG00000102918.2	Pcdhgc3	0.0214744	0.0118702	0.101651	0.0727412	0.856772	0.27739	0.455873	0.991602	1	0
ENSMUSG00000023036.15	Pcdhgc4	0.0190244	0.0108982	0.0997794	0.0709231	0.772535				0	0
ENSMUSG00000102543.6	Pcdhgc5	0.0174962	0.0106287	0.0985737	0.0707022	0.665395				0	0
ENSMUSG00000102828.6	Gm38182	0.020476	0.00680911	0.0126031	0.00865048	1.31136				0	0
ENSMUSG00000102713.2	Gm29994	0.0798778	0.0032835	0.00293734	0.0011316	4.72895				0	0
ENSMUSG00000024456.17	Diaph1	0.288478	0.200262	0.53773	0.465048	0.522451	0.00134327	0.00841727	0.494098	1	0
ENSMUSG00000098706.3	Mir6979			0	0	0				0	0
ENSMUSG00000117686.2	Gm50122	0.0398062		0	0	0				0	0
ENSMUSG00000024454.17	Hdac3	0.127859	0.135871	0.270781	0.353711	-0.101218	0.000738151	0.00476835	-0.421946	0	0
ENSMUSG00000044024.17	Rell2	0.0679166	0.0530913	0.00300517	0.00412531	0.287117	0.199158	0.376809	-0.844633	0	0
ENSMUSG00000038524.14	Fchsd1	0.0850578	0.088557	0.00999608	0.00878998	-0.00271988	0.54158	0.689441	0.277896	0	0
ENSMUSG00000024451.10	Arap3	0.00621713	0.0112968	0.000173584	0.000259841	1.08034				0	0
ENSMUSG00000098608.3	Mir6981			0	0	0				0	0
ENSMUSG00000098297.3	Mir6980			0	0	0				0	0
ENSMUSG00000118056.2	Gm30093			0	0	0				0	0
ENSMUSG00000051375.16	Pcdh1	0.152259	0.125731	0.280466	0.278339	0.290966	0.307003	0.495063	0.107792	0	0
ENSMUSG00000089983.4	2010320O07Rik	0.0603543	0.0892631	0.00231783	0.00242934	-0.503722				0	0
ENSMUSG00000097080.10	1700086O06Rik	0.0783766	0.0690875	0.0467681	0.0658805	0.151127	0.0265677	0.0795876	-0.402723	0	2
ENSMUSG00000066475.7	Gm10268	0.167622	0.22862	0.0168302	0.0144133	-0.467924				0	0
ENSMUSG00000024442.7	Dele1	0.122152	0.0969751	0.194184	0.212029	0.345317	0.791746	0.884139	-0.0200469	0	0
ENSMUSG00000024440.14	Pcdh12			0	0	0				0	0
ENSMUSG00000060450.15	Rnf14	0.102611	0.0997706	0.193009	0.220767	0.0423576	0.29851	0.464845	-0.0962913	0	0
ENSMUSG00000089296.4	Gm23205	0.0584471	0.0156271	0.00160809	0.00257324	2.03858				0	0
ENSMUSG00000052102.16	Gnpda1	0.129184	0.126148	0.111836	0.135489	0.0413342	0.388433	0.567168	-0.120472	0	0
ENSMUSG00002076358.1	Gm54689			0	0	0				0	0
ENSMUSG00000118140.2	Gm4949	0.0873766	0.260927	0.000829304	8.74432e-05	-0.294625				0	0
ENSMUSG00000024425.5	Ndfip1	0.231177	0.305981	0.426197	0.560559	-0.408739	3.23072e-05	0.000386457	-0.59073	0	15
ENSMUSG00000117986.2	Gm50344			0	0	0				0	0
ENSMUSG00000118112.2	Gm50349			0	0	0				0	0
ENSMUSG00000120394.1	ENSMUSG00000120394			0	0	0				0	0
ENSMUSG00000118296.2	Gm19100	0.218322		7.10429e-05	0	0				0	0
ENSMUSG00000024427.8	Spry4	0.0943584	0.0739192	0.00138019	0.00120602	0.508464				0	0
ENSMUSG00002075777.1	Gm54690			0	0	0				0	0
ENSMUSG00002076038.1	Gm54691			0	0	0				0	0
ENSMUSG00000118257.2	9630014M24Rik	0.0401746	0.0414049	0.000351975	0.00034018	3.87627				0	0
ENSMUSG00000118193.2	Arhgap26	0.0245953	0.0233476	0.0086703	0.0135917	0.111541				0	0
ENSMUSG00000099488.2	Gm19774	0.00836945	0.00111119	0.000412329	8.62664e-05	0.0888413				0	0
ENSMUSG00000083766.2	Gm15335		0.000329771	0	8.71688e-05	2.64156				0	0
ENSMUSG00000081773.2	Gm8302	0.0971144	0.00303222	0.0011573	0.0014014	4.90921				0	0
ENSMUSG00000036585.17	Fgf1	0.0771341	0.0605382	0.0378576	0.0412672	0.330023	0.598458	0.749222	0.00253266	0	0
ENSMUSG00000117994.2	Gm5820	0.0441484		6.93866e-05	0	0				0	0
ENSMUSG00000036452.19	Arhgap26	0.104965	0.0837869	0.0831352	0.0834841	0.323173	0.265244	0.441563	0.185206	0	0
ENSMUSG00000086991.2	Gm15334			0	0	0				0	0
ENSMUSG00000086312.2	Gm15336	0.549149		6.90989e-05	0	0				0	0
ENSMUSG00000082287.2	Gm15333	0.0885042		6.87569e-05	0	0				0	0
ENSMUSG00000085289.2	Gm15337	0.12688	0.0421091	0.00317844	0.0035126	1.68474				0	0
ENSMUSG00000024431.16	Nr3c1	0.317659	0.358857	0.476038	0.555802	-0.176251	3.56659e-08	1.17745e-06	-0.308362	0	0
ENSMUSG00000118117.3	Gm30961	0.0793645	0.0203179	0.00420775	0.0107552	2.00861	0.0251501	0.0793479	-1.20508	0	0
ENSMUSG00000117922.2	Gm50397	0.010643		0.00014582	0	0				0	0
ENSMUSG00000117983.2	Gm50398	0.0273075	0.191358	0.00163983	0.00112822	-1.6466				0	0
ENSMUSG00000051732.3	Pabpc2	0.148583	0.0506532	0.000677649	0.00235375	1.45895				0	0
ENSMUSG00000118015.2	Gm41708			0	0	0				0	0
ENSMUSG00000118042.2	Gm50395	0.0817604	0.365552	0.000195142	0.000131027	0				0	0
ENSMUSG00000117838.2	Gm50396			0	0	0				0	0
ENSMUSG00000024487.6	Yipf5	0.194834	0.157251	0.373835	0.31798	0.307772	0.00240177	0.0131556	0.461186	0	0
ENSMUSG00000117674.2	Gm31087	0.00224714	0.00440142	6.93866e-05	0.000172144	2.98085				0	0
ENSMUSG00000051401.8	Kctd16		0.00624842	0	0.000400973	4.61807				0	0
ENSMUSG00000117943.2	Gm50403	0.00326479		0	0	0				0	0
ENSMUSG00000118315.2	Gm31019			0	0	0				0	0
ENSMUSG00000118202.2	C030017B01Rik			0	0	0				0	0
ENSMUSG00000117847.2	Gm31205			0	0	0				0	0
ENSMUSG00000095150.4	Rps19-ps13	0.266056	0.019793	0.00147114	0.000694889	3.79822				0	0
ENSMUSG00002076547.1	Gm54708			0	0	0				0	0
ENSMUSG00000118091.2	Gm50407	0.0083486		7.31636e-05	0	0				0	0
ENSMUSG00002075393.1	Gm54709			0	0	0				0	0
ENSMUSG00002075105.1	Gm54710			0	0	0				0	0
ENSMUSG00000118299.2	Gm50408		0.00123153	0	0.000351004	9.98914				0	0
ENSMUSG00000117677.2	Gm50409			0	0	0				0	0
ENSMUSG00000117708.2	Gm18530			0	0	0				0	0
ENSMUSG00000117745.2	Gm50410	0.00129309		7.259e-05	0	0				0	0
ENSMUSG00000056671.8	Prelid2	0.253587	0.260616	0.376963	0.475018	-0.0475365	0.000148858	0.00128721	-0.355367	0	0
ENSMUSG00000118266.2	Gm18371	0.126653	0.0600785	0.00821142	0.00316724	1.13949	0.0813149	0.188566	1.5564	0	0
ENSMUSG00000073574.5	Grxcr2			0	0	0				0	0
ENSMUSG00000057719.12	Sh3rf2	0.0780179	0.059846	0.0668169	0.0729381	0.378782	0.53804	0.692808	-0.0110722	0	0
ENSMUSG00000034339.9	Cstdc7	0.0395272		0.000388267	0	0				0	0
ENSMUSG00000059455.4	Plac8l1	0.302352	0.391766	7.30994e-05	0.000133333	0				0	0
ENSMUSG00000117660.2	Gm18086	0.134608	0.000246345	0.00132337	0.000135722	2.04267				0	0
ENSMUSG00000117753.2	Gm5504	0.0703404	0.0562078	0.000906175	0.000497914	0.0164736				0	0
ENSMUSG00000024493.10	Lars	0.205863	0.18161	0.411395	0.412278	0.183965	0.486749	0.662856	0.0996105	0	0
ENSMUSG00000096699.2	Rps19-ps4	0.0725162	0.0588062	0.0209232	0.0171218	0.300066	0.716924	0.831306	0.000191938	0	0
ENSMUSG00000117662.3	Gm4013	0.0803259	0.0679982	0.0832885	0.0485269	0.290582	0.0111311	0.0443071	0.862905	3	0
ENSMUSG00000024491.17	Rbm27	0.162197	0.142164	0.342307	0.340788	0.190651	0.237849	0.391645	0.0902764	0	0
ENSMUSG00002075016.1	Gm54717			0	0	0				0	0
ENSMUSG00000024497.5	Pou4f3			0	0	0				0	0
ENSMUSG00000056849.7	Gm16415	0.110219	0.0798934	0.00341478	0.00232658	0.581133				0	0
ENSMUSG00000118058.2	Gm3631	0.108526		0.000430544	0	0				0	0
ENSMUSG00000024498.17	Tcerg1	0.294379	0.228281	0.4562	0.438323	0.364874	0.0158382	0.0580349	0.242442	0	0
ENSMUSG00002076197.1	Gm54721	0.22748	0.000725643	0.000392113	0	0				0	0
ENSMUSG00000042816.5	Gpr151	0.284094	0.317984	0.000600149	0.000852295	-0.210746				0	0
ENSMUSG00000117719.2	Gm50214			0	0	0				0	0
ENSMUSG00000117882.2	Gm50213	0.0403561		0	0	0				0	0
ENSMUSG00000117926.2	C030004G16Rik			0	0	0				0	0
ENSMUSG00000024500.21	Ppp2r2b	0.087611	0.0364086	0.00675377	0.0115959	1.15371	0.0565962	0.143794	-0.818977	0	0
ENSMUSG00000084959.2	4933407I08Rik			0	0	0				0	0
ENSMUSG00000117792.2	4930588A03Rik			0	0	0				0	0
ENSMUSG00000119082.1	Gm22264	0.0291586		7.31636e-05	0	0				0	0
ENSMUSG00000048188.7	Gm8181	0.0343783	0.0264399	0.0187949	0.0142759	0.440266				0	0
ENSMUSG00000039954.10	Stk32a	0.0677727	0.0540245	0.000566745	0.000304612	0.104302				0	0
ENSMUSG00000024501.21	Dpysl3	0.139435	0.181732	0.0281101	0.0265275	-0.362878	0.540017	0.70137	0.159503	0	0
ENSMUSG00000097891.2	Gm3650	0.0214476	0.0235826	0.0366965	0.0225735	-0.0467288				0	0
ENSMUSG00000043424.11	Eif3j2	0.100867	0.0610802	0.109896	0.292828	0.697506	0.129785	0.278782	-1.0891	0	0
ENSMUSG00002076479.1	Gm54727	0.0844944	0.0196199	0.00327779	0.000879144	2.66675				0	0
ENSMUSG00000118018.2	Gm54728			0	0	0				0	0
ENSMUSG00000024502.11	Jakmip2	0.0437077	0.000671713	7.51428e-05	8.78117e-05	1.60534				0	0
ENSMUSG00000024503.4	Spink1	1.58821	1.37647	0.362811	0.32265	0.200917	0.0513292	0.139433	0.637872	0	0
ENSMUSG00002075964.1	Gm54729			0	0	0				0	0
ENSMUSG00000038791.15	Scgb3a2		2.19669e-06	0	8.79044e-05	4.44906				0	0
ENSMUSG00000071858.5	Gm94			0	0	0				0	0
ENSMUSG00000117902.2	Gm41715			0	0	0				0	0
ENSMUSG00000118043.2	Gm50206	0.0379569	0.462942	0.000447591	8.45166e-05	-0.752811				0	0
ENSMUSG00000118006.2	Gm50207			0	0	0				0	0
ENSMUSG00000055561.10	Spink5	0.123792	0.993237	0.000146011	0.000131027	-0.047271				0	0
ENSMUSG00000051050.11	Spink14			0	0	0				0	0
ENSMUSG00000118199.2	Gm8390	0.0426871	0.00103377	0.00106428	0.00167187	5.45175				0	0
ENSMUSG00000055095.4	Spink6			0	0	0				0	0
ENSMUSG00000061144.7	Spink12			0	0	0				0	0
ENSMUSG00000110628.2	Gm37797		0.451926	0	8.74432e-05	0.0364605				0	0
ENSMUSG00000069385.11	Gm10267			0	0	0				0	0
ENSMUSG00000053729.5	Spinkl			0	0	0				0	0
ENSMUSG00000073573.7	Spink11			0	0	0				0	0
ENSMUSG00000073572.4	Gm10542			0	0	0				0	0
ENSMUSG00000038071.4	Npy6r			0	0	0				0	0
ENSMUSG00000117919.3	Gm41717		0.0598783	0	0.00034483	2.33598				0	0
ENSMUSG00000024471.13	Myot	0.0144918	0.251642	0.000837442	0.000431531	-1.55834				0	0
ENSMUSG00000024472.10	Dcp2	0.155177	0.116627	0.289881	0.265813	0.410127	0.00870109	0.0358795	0.274772	0	0
ENSMUSG00000071856.11	Mcc	0.119459	0.0896124	0.0718915	0.0929045	0.424174	0.113871	0.241728	-0.294198	0	0
ENSMUSG00000097610.4	A930012L18Rik	0.0878532	0.0351976	0.00155683	0.00342426	1.3199				0	0
ENSMUSG00000117832.2	Gm50263	0.0467076	0.00464747	0.00190478	0.00131544	2.91931				0	0
ENSMUSG00000107325.2	Gm43425	0.0362656		0	0	0				0	0
ENSMUSG00000034653.12	Ythdc2	0.0858927	0.0875833	0.124767	0.149289	-0.0334745	0.0540671	0.138724	-0.222782	0	0
ENSMUSG00000118013.2	Gm31706		0.139254	0	0.000793372	2.69725				0	0
ENSMUSG00000118188.2	Gm50123			0	0	0				0	0
ENSMUSG00000117929.2	Gm6663	0.0658627	0.0606464	0.0250542	0.0148441	0.134248				0	0
ENSMUSG00000098244.2	Gm26928			0	0	0				0	0
ENSMUSG00000118034.2	Gm4839			0	0	0				0	0
ENSMUSG00000118143.2	Gm50124	0.194411		7.05617e-05	0	0				0	0
ENSMUSG00000054477.17	Kcnn2	0.00290173	0.0254655	7.29076e-05	0.000134626	1.07383				0	0
ENSMUSG00000073569.3	Gm10540	0.0843895	0.0315598	0.00141878	0.000443441	4.15251				0	0
ENSMUSG00000117844.2	Gm18652			0	0	0				0	0
ENSMUSG00000118074.2	Gm31907			0	0	0				0	0
ENSMUSG00000120742.1	ENSMUSG00000120742	0.144523	0.0633485	0.00224867	0.00321973	1.38088				0	0
ENSMUSG00000098284.9	A330093E20Rik	0.348426		0.000257966	0	0				0	0
ENSMUSG00000118037.2	Gm50125	0.000237512		7.21501e-05	0	0				0	0
ENSMUSG00000088649.3	Gm26262			0	0	0				0	0
ENSMUSG00000104009.2	Gm38337			0	0	0				0	0
ENSMUSG00000033949.13	Trim36	0.0800739	0.0696273	0.0653166	0.057351	0.178788	0.249155	0.421791	0.247679	0	0
ENSMUSG00000103616.2	1700018A14Rik	0.0170822	0.137847	0.000522027	8.74432e-05	-1.16529				0	0
ENSMUSG00000024477.5	Pggt1b	0.136355	0.12895	0.294281	0.300634	0.0783937	0.546038	0.700804	0.0633901	0	0
ENSMUSG00000071855.6	Ccdc112	0.0803818	0.0625481	0.0572863	0.0614213	0.390313	0.510076	0.675884	0.022424	0	0
ENSMUSG00000117742.2	4930415P13Rik		1.16481e-05	0	0	0				0	0
ENSMUSG00000118282.2	Gm4840	0.000218464	6.16821e-07	6.92137e-05	8.71688e-05	4.90716				0	0
ENSMUSG00000118002.2	Gm4107	0.153013		0.000199938	0	0				0	0
ENSMUSG00002075435.1	Gm54752			0	0	0				0	0
ENSMUSG00000046487.7	Mospd4	0.14042	0.0072093	0.00129358	0.0019287	4.03397				0	0
ENSMUSG00002076599.1	Gm54753			0	0	0				0	0
ENSMUSG00000118116.2	Gm3720	0.0296171	0.0210498	0.00090612	0.00259905	0.675034				0	0
ENSMUSG00000033319.6	Fem1c	0.0938063	0.0844355	0.169335	0.187078	0.150932	0.434317	0.595581	-0.0658301	0	0
ENSMUSG00000056130.11	Ticam2	0.159704	0.0448357	0.00148147	0.00242411	1.78139				0	0
ENSMUSG00000033184.15	Tmed7	0.078544	0.0687934	0.127192	0.155933	0.188818	0.0755878	0.185028	-0.21803	0	0
ENSMUSG00000057561.12	Eif1a	0.404043	0.262957	0.610078	0.550169	0.620043	0.000794469	0.00548716	0.564725	8	0
ENSMUSG00000117780.3	Gm3734	0.0614119	0.203827	0.0014811	0.000269617	-0.48379				0	0
ENSMUSG00000033022.9	Cdo1	0.178988	0.207324	0.171651	0.266751	-0.21944	0.00229661	0.0124803	-0.738321	0	30
ENSMUSG00000032905.6	Atg12	0.15796	0.106701	0.328444	0.243154	0.56639	1.40427e-06	2.75458e-05	0.680842	11	0
ENSMUSG00000024480.10	Ap3s1	0.205241	0.218614	0.389605	0.49305	-0.0892416	0.000471497	0.00349004	-0.323457	0	0
ENSMUSG00000117429.2	A430019L02Rik	0.0905628	0.0945763	0.035166	0.0284165	-0.0835707	0.352776	0.524348	0.297515	0	0
ENSMUSG00000117599.2	Gm49971	0.0886734	0.0951296	0.0190259	0.0184004	-0.118529	0.533476	0.688623	0.0789442	0	0
ENSMUSG00000117372.2	Gm49972	0.0916785	0.103239	0.0245248	0.0241994	-0.202822	0.706945	0.82091	0.030921	0	0
ENSMUSG00000024481.6	Lvrn		2.55213e-05	0	0.000172144	7.12897				0	0
ENSMUSG00000119886.1	Gm23610		4.80157e-07	0	8.71688e-05	4.9975				0	0
ENSMUSG00000117630.2	Gm49973			0	0	0				0	0
ENSMUSG00000073568.3	Arl14epl		0.0505719	0	0	0				0	0
ENSMUSG00000117411.2	Gm3744	0.118427	0.0109145	0.0120536	0.00525862	3.50639				0	0
ENSMUSG00000117588.2	Gm49974	0.0594298		4.84215e-05	0	0				0	0
ENSMUSG00000042705.10	Commd10	0.0919292	0.0583955	0.143073	0.130593	0.652995	0.168093	0.326307	0.255838	0	0
ENSMUSG00000087857.3	Gm22791			0	0	0				0	0
ENSMUSG00000117621.2	Hspe1-rs1	0.162601	0.153846	0.112437	0.0918324	0.0797355	0.782428	0.873816	0.0543272	0	0
ENSMUSG00000117377.2	Gm8468	0.000170234	0.0694905	0	0	0				0	0
ENSMUSG00000117350.2	Gm49975	2.55213e-05		0	0	0				0	0
ENSMUSG00002075683.1	Gm54757	2.55213e-05		0	0	0				0	0
ENSMUSG00000019647.17	Sema6a	0.20122	0.251476	0.0430503	0.0456543	-0.327291	0.592129	0.734946	0.155272	0	0
ENSMUSG00000117515.2	Gm6883	0.13499	0.159899	0.00376817	0.00226592	-0.101273				0	0
ENSMUSG00000117474.2	Gm50086	0.242202	0.712275	0.000196464	0.000350431	-0.688485				0	0
ENSMUSG00000117602.2	9130209A04Rik	0.140312	0.047922	7.51428e-05	0.00016372	0.490854				0	0
ENSMUSG00000118180.2	Gm50223	0.0829656		0	0	0				0	0
ENSMUSG00000118259.2	Gm5095			0	0	0				0	0
ENSMUSG00000117765.2	Gm5236			0	0	0				0	0
ENSMUSG00000118139.2	Gm41720			0	0	0				0	0
ENSMUSG00000118113.2	Gm4146			0	0	0				0	0
ENSMUSG00000118110.2	Gm50224			0	0	0				0	0
ENSMUSG00000118267.2	G630055G22Rik			0	0	0				0	0
ENSMUSG00000059040.6	Eno1b	0.213501	0.267314	0.413938	0.537537	-0.330119	0.130834	0.280556	-0.709628	0	0
ENSMUSG00000118097.2	Gm5237	0.0855598	0.0280816	4.91063e-05	0.000133333	0				0	0
ENSMUSG00000097965.2	Gm5839	0.000444077		6.98519e-05	0	0				0	0
ENSMUSG00000117885.2	Gm50229	0.0600361		0.000362672	0	0				0	0
ENSMUSG00000118290.2	Gm18993			0	0	0				0	0
ENSMUSG00000117724.2	Gm50231			0	0	0				0	0
ENSMUSG00000100297.2	1700044K03Rik			0	0	0				0	0
ENSMUSG00002075161.1	Gm54765			0	0	0				0	0
ENSMUSG00000024505.17	Dtwd2	0.0670479	0.0411954	0.0230768	0.0259231	0.713517	0.492704	0.660232	-0.1397	0	0
ENSMUSG00000087020.3	Gm16283	0.117817	0.0866008	0.00505437	0.00694565	0.369153	0.487517	0.657135	-0.366304	0	0
ENSMUSG00000100134.2	1700065O20Rik	0.245875	0.321207	0.000431591	0.000595004	-0.154752				0	0
ENSMUSG00000037416.14	Dmxl1	0.15862	0.149228	0.296148	0.316261	0.0877261	0.709316	0.827033	0.0339668	0	0
ENSMUSG00000062210.14	Tnfaip8	0.334041	0.299232	0.206193	0.184645	0.157424	0.158108	0.318692	0.331823	0	0
ENSMUSG00000086600.9	C030005K06Rik	0.0716522	0.00355685	0.00170984	0.000937233	4.22042				0	0
ENSMUSG00000024507.7	Hsd17b4	0.23488	0.220575	0.414602	0.45677	0.0881256	0.59421	0.745217	-0.043873	0	0
ENSMUSG00000085939.4	Cd63-ps	0.106577	0.0729713	0.0656855	0.0671906	0.53907	0.255986	0.429935	-0.363358	0	1
ENSMUSG00000117714.2	Gm50439	0.0344351	0.011685	0.00331946	0.000587639	1.16444				0	0
ENSMUSG00000098058.2	Gm8529	0.0204996	0.0334944	0.00174529	0.000765567	-0.0466363				0	0
ENSMUSG00000118595.2	Gm52973			0	0	0				0	0
ENSMUSG00000035420.8	Fam170a	0.0353222		0	0	0				0	0
ENSMUSG00000048875.4	Pudp			0	0	0				0	0
ENSMUSG00000118088.2	Gm3815	0.00278503	2.89926e-06	0.00022147	8.58222e-05	0.992136				0	0
ENSMUSG00000073565.6	Prr16	5.49853e-05	0.00751627	0	0	0				0	0
ENSMUSG00000119809.1	Gm25739	0.00372463		7.08617e-05	0	0				0	0
ENSMUSG00000077317.3	Gm25785			0	0	0				0	0
ENSMUSG00000069379.4	Gm4950	0.0896144	0.0648675	0.0404537	0.0300021	0.398043	0.0930712	0.214801	-0.81696	0	0
ENSMUSG00000118334.2	Gm50446			0	0	0				0	0
ENSMUSG00000118351.2	Gm50447			0	0	0				0	0
ENSMUSG00000118046.2	Gm50448			0	0	0				0	0
ENSMUSG00000119171.1	Gm22259			0	0	0				0	0
ENSMUSG00000024510.7	Ftmt			0	0	0				0	0
ENSMUSG00000024528.9	Srfbp1	0.110789	0.077509	0.131415	0.135647	0.520174	0.448602	0.622966	0.0701946	0	0
ENSMUSG00000098000.2	Gm27026	0.000205474		7.18391e-05	0	0				0	0
ENSMUSG00000024529.15	Lox	0.0375698		0.000139619	0	0				0	0
ENSMUSG00000118365.2	Gm41724			0	0	0				0	0
ENSMUSG00000046886.7	Zfp474	0.28125		9.67686e-05	0	0				0	0
ENSMUSG00000024532.14	1700034E13Rik			0	0	0				0	0
ENSMUSG00000053624.5	Gykl1			0	0	0				0	0
ENSMUSG00000024534.16	Sncaip	0.152461	0.291178	0.00130662	0.000226322	-0.23119				0	0
ENSMUSG00000118407.2	Gm50457	0.222342		0.000216126	0	0				0	0
ENSMUSG00000118195.2	Gm8572	0.00462635	0.00450703	0.00294438	8.9222e-05	0.77683				0	0
ENSMUSG00000120074.1	ENSMUSG00000120074			0	0	0				0	0
ENSMUSG00000034484.9	Snx2	0.146849	0.152629	0.32072	0.386013	-0.048287	1.14536e-05	0.000148151	-0.288956	0	0
ENSMUSG00000118240.2	Gm1859	0.00277489		0.00029683	0	0				0	0
ENSMUSG00000024535.17	Snx24	0.134785	0.0761745	0.151603	0.120592	0.806619	0.0327849	0.0996476	0.487344	4	0
ENSMUSG00000024538.9	Ppic	0.107881	0.0906453	0.0726146	0.099081	0.23815	0.134938	0.282174	-0.356986	0	0
ENSMUSG00000069378.15	Prdm6	0.000595293	0.0405131	7.18391e-05	8.71688e-05	0.906367				0	0
ENSMUSG00000118362.2	Gm19466	0.00112934		0	0	0				0	0
ENSMUSG00000048799.9	Cep120	0.102452	0.07561	0.0557429	0.0553017	0.439607	0.59523	0.740984	0.0651371	0	0
ENSMUSG00000073563.4	Csnk1g3	0.186177	0.189233	0.396544	0.465606	-0.0227629	0.154351	0.309939	-0.170709	0	0
ENSMUSG00000069376.3	Gm5507	0.0145068		0.000369122	0	0				0	0
ENSMUSG00000117769.2	Gm8594	0.0114982	0.00253053	0.00250016	0.00115247	2.67762				0	0
ENSMUSG00000096982.4	Redrum		5.35635e-07	0	8.62664e-05	4.95806				0	0
ENSMUSG00000117881.2	Gm50361			0	0	0				0	0
ENSMUSG00000118103.2	4933434P08Rik			0	0	0				0	0
ENSMUSG00000118154.2	9330117O12Rik			0	0	0				0	0
ENSMUSG00000118307.2	Gm5821		0.00644334	0	0.000136836	1.56949				0	0
ENSMUSG00000118120.2	Gm33732	0.0482516	0.0229831	0.0017628	0.000440077	2.87974				0	0
ENSMUSG00000117825.2	Gm50365			0	0	0				0	0
ENSMUSG00000118063.2	Gm50366			0	0	0				0	0
ENSMUSG00000052713.10	Zfp608	0.120964	0.0978713	0.137545	0.14366	0.304334	0.546427	0.712681	0.0133562	0	0
ENSMUSG00000120640.1	ENSMUSG00000120640	0.0326829	0.00427168	0.000357828	0.000428424	4.72644				0	0
ENSMUSG00000096948.4	Gm4221	0.0511126	0.058376	0.00804082	0.00840223	-0.126332	0.508082	0.666015	-0.0724177	0	0
ENSMUSG00000084521.3	Gm24183			0	0	0				0	0
ENSMUSG00000117733.2	Gm54359			0	0	0				0	0
ENSMUSG00000104521.2	Gm34073		2.55213e-05	0	0.000131027	3.56449				0	0
ENSMUSG00000088227.3	Gm22597			0	0	0				0	0
ENSMUSG00000104455.2	Gm37828			0	0	0				0	0
ENSMUSG00000103555.2	Gm37337			0	0	0				0	0
ENSMUSG00000092702.5	Gm24514	0.136168	0.103129	0.000173078	0.000488186	3.55522				0	0
ENSMUSG00000098119.2	Gm26959	0.050548		0.000216194	0	0				0	0
ENSMUSG00000098007.2	Gm8614			0	0	0				0	0
ENSMUSG00000118348.2	Gm6942	9.71259e-05		0.000194101	0	0				0	0
ENSMUSG00000118141.2	Gm4230	0.000341755	0.0988827	0.000195693	0	0				0	0
ENSMUSG00002076978.1	Gm54360			0	0	0				0	0
ENSMUSG00000098141.2	Gm6944	0.0225706	0.0151835	0.00058655	0.000154607	0				0	0
ENSMUSG00002075198.1	Gm54361			0	0	0				0	0
ENSMUSG00000088440.3	Gm23555			0	0	0				0	0
ENSMUSG00002075430.1	Gm54362			0	0	0				0	0
ENSMUSG00000118137.2	Gm50385			0	0	0				0	0
ENSMUSG00000117688.2	Gm8629	0.000970674	0.047922	0.000414764	0.00016372	-0.996969				0	0
ENSMUSG00000001700.11	Gramd3	0.135679	0.13502	0.202085	0.216785	0.00844866	0.680757	0.806739	0.0402552	0	0
ENSMUSG00000053644.14	Aldh7a1	0.079041	0.0651902	0.0615321	0.0974123	0.270448	0.00653002	0.0273001	-0.586869	0	15
ENSMUSG00000118186.2	Gm8642	6.07796e-07		6.84744e-05	0	0				0	0
ENSMUSG00000099196.3	Mir1258			0	0	0				0	0
ENSMUSG00000008301.12	Phax	0.128467	0.138677	0.242809	0.350903	-0.0998048	8.69325e-07	1.64416e-05	-0.539795	0	7
ENSMUSG00000032900.16	Tex43	0.491942	0.532238	0	0	0				0	0
ENSMUSG00000117812.2	Gm50283			0	0	0				0	0
ENSMUSG00000118153.2	Gm50288			0	0	0				0	0
ENSMUSG00000118275.2	Gm50289	0.0656042	0.111093	0.000535533	0.000872775	-1.85394				0	0
ENSMUSG00000024590.9	Lmnb1	0.333887	0.36411	0.358492	0.421163	-0.124707	0.000113223	0.000885765	-0.341737	0	0
ENSMUSG00000032656.15	Marchf3	0.0664739	4.05177e-06	0.000721351	0.00031382	8.92527				0	0
ENSMUSG00000087597.2	Gm15345			0	0	0				0	0
ENSMUSG00000117917.2	Gm18087	0.194766	0.000201459	0.000307065	8.68056e-05	2.51314				0	0
ENSMUSG00000119992.1	ENSMUSG00000119992	0.0329057	0.0977235	0.000196653	0.000222878	-0.754316				0	0
ENSMUSG00000024592.16	C330018D20Rik	0.0824569	0.0719535	0.0734416	0.096548	0.194484	0.0309744	0.0971536	-0.30905	0	0
ENSMUSG00000118050.2	Gm18739			0	0	0				0	0
ENSMUSG00000118177.2	Gm19486	0.0639046	5.53984e-07	0.00085351	8.59107e-05	3.76429				0	0
ENSMUSG00000024593.16	Megf10			0	0	0				0	0
ENSMUSG00000118230.2	Gm50200			0	0	0				0	0
ENSMUSG00000118343.2	Gm50201			0	0	0				0	0
ENSMUSG00000117802.2	Gm18929	0.00097882	6.13218e-07	4.83933e-05	8.62664e-05	2.66011				0	0
ENSMUSG00000024594.10	Prrc1	0.204078	0.186002	0.328883	0.286762	0.136147	0.0010825	0.00657827	0.40144	0	0
ENSMUSG00000086607.9	4930511M06Rik	0.120074	0.0629751	0.00168512	0.00278688	0.854272				0	0
ENSMUSG00000117864.3	Gm19500	0.00164448	0.0207049	0.000388097	0.000616476	-2.23045				0	0
ENSMUSG00000069372.4	Ctxn3		3.06893e-06	0	0.000347038	17.3138				0	0
ENSMUSG00000085800.8	1700066O22Rik	0.998878	0.570066	4.87615e-05	0.000444678	0.958768				0	0
ENSMUSG00000058925.12	Ccdc192	0.0946971	0.082787	0.00124858	0.00269264	0.033756				0	0
ENSMUSG00000118322.2	2210409D07Rik	0.0460844	0.0112586	0.00141331	0.00106877	1.60139				0	0
ENSMUSG00000088776.3	Gm26038			0	0	0				0	0
ENSMUSG00002074848.1	Gm54373			0	0	0				0	0
ENSMUSG00000118391.2	Gm19519	0.289304	0.0486913	7.08617e-05	0	0				0	0
ENSMUSG00000024597.12	Slc12a2	1.09812	1.12703	0.583501	0.58225	-0.0334388	0.488919	0.666794	-0.0904092	0	0
ENSMUSG00000024598.10	Fbn2	0.084229		7.31636e-05	0	0				0	0
ENSMUSG00002076821.1	Gm54377			0	0	0				0	0
ENSMUSG00000024600.9	Slc27a6	0.158664	0.0244038	0.000675344	0.0013066	3.16714				0	0
ENSMUSG00000077243.3	Gm23270			0	0	0				0	0
ENSMUSG00000024601.10	Isoc1	0.200539	0.200859	0.397841	0.457544	-0.00238715	0.00129477	0.00735046	-0.220401	0	0
ENSMUSG00000118337.2	Gm50227			0	0	0				0	0
ENSMUSG00000053441.6	Adamts19	8.74809e-05		0	0	0				0	0
ENSMUSG00000050875.12	Minar2	1.85809	0.136377	0	8.59107e-05	0.468582				0	0
ENSMUSG00000058152.9	Chsy3	0.0145967	0.26905	0.000242769	0.000272891	-1.06365				0	0
ENSMUSG00000098287.3	Mir6355			0	0	0				0	0
ENSMUSG00002076257.1	Gm54378			0	0	0				0	0
ENSMUSG00000118327.2	Gm8697	0.0738906		0.000634582	0	0				0	0
ENSMUSG00000117701.2	Gm38695			0	0	0				0	0
ENSMUSG00000117940.2	Gm50235			0	0	0				0	0
ENSMUSG00000117999.2	Gm18217			0	0	0				0	0
ENSMUSG00002075688.1	Gm54379			0	0	0				0	0
ENSMUSG00000118538.2	Gm18218			0	0	0				0	0
ENSMUSG00000073555.2	Gm4951	0.109108	0.0793283	0.00034162	0.00064473	1.01327				0	0
ENSMUSG00000085977.2	Gm5970			0	0	0				0	0
ENSMUSG00000068606.7	Gm4841	0.0760811	0.0183501	0.000484026	0.00115094	3.51157				0	0
ENSMUSG00000118361.2	Gm50237	0.0307818	0.00131869	0.000221925	0.000435947	1.6741				0	0
ENSMUSG00000090942.2	F830016B08Rik	0.0660116	0.451766	0.000564712	0.000700152	-0.809109				0	0
ENSMUSG00000118051.2	Gm8714	0.272279	0.244971	0.00308842	0.00469464	0.150143	0.413809	0.583607	-0.836304	0	0
ENSMUSG00000054072.13	Iigp1	0.24658	0.259313	0.00420251	0.00538369	-0.0701822	0.380193	0.541999	-0.579125	0	0
ENSMUSG00000073554.4	Gm6960	0.0260158	8.90734e-06	0.000709457	0.000262614	7.32533				0	0
ENSMUSG00000063388.6	BC023105	3.44616e-05	0.0315084	7.259e-05	0.000350504	-0.980984				0	0
ENSMUSG00000038059.8	Smim3	0.108362	0.104229	0.0523218	0.0561013	0.0421404	0.645835	0.780072	0.100269	0	0
ENSMUSG00000024603.9	Dctn4	0.240872	0.16382	0.479633	0.369439	0.559275	0.000994159	0.00654187	0.73125	10	0
ENSMUSG00000024604.8	Rbm22	0.208032	0.110208	0.390036	0.270906	0.918209	3.20779e-05	0.00034518	0.923627	30	0
ENSMUSG00000049173.9	Myoz3			0	0	0				0	0
ENSMUSG00000043079.18	Synpo	0.200377	0.241546	0.0419267	0.0339439	-0.281286	0.0379373	0.110358	0.576091	0	0
ENSMUSG00000054008.10	Ndst1	0.136455	0.138525	0.211871	0.212576	-0.015933	0.556701	0.721363	0.0371107	0	0
ENSMUSG00000024608.12	Rps14	2.44709	3.00743	0.893225	0.908025	-0.297992	3.32684e-08	1.20234e-06	-0.560506	0	0
ENSMUSG00000080779.2	Gm8731	0.0995788	0.061572	0.00183996	0.00198241	0.648609				0	0
ENSMUSG00000024610.16	Cd74	1.22528	1.26599	0.776465	0.715217	-0.0421029	0.764701	0.870371	-0.116811	0	0
ENSMUSG00000093327.3	Mir5107			0	0	0				0	0
ENSMUSG00000024613.17	Tcof1	0.25213	0.20384	0.324289	0.325816	0.316761	0.401796	0.585436	0.0900336	0	0
ENSMUSG00000036412.6	Arsi	0.0389904		7.48727e-05	0	0				0	0
ENSMUSG00000024617.17	Camk2a	0.0585072	0.0758704	0.0043753	0.00281339	-0.206232	0.707479	0.821175	0.209141	0	0
ENSMUSG00000098247.3	Mir7220			0	0	0				0	0
ENSMUSG00000098475.3	Mir6982			0	0	0				0	0
ENSMUSG00000052026.9	Slc6a7	0.138325	0.119981	0.0389112	0.027643	0.229672	0.0147831	0.0522735	0.58764	0	0
ENSMUSG00000024619.9	Cdx1	0.39943	0.392675	0.598158	0.630294	0.0263729	0.479813	0.654637	-0.0746282	0	0
ENSMUSG00000024620.12	Pdgfrb	0.0932072	0.0692149	0.0110655	0.0123316	0.534624	0.566904	0.724284	-0.167826	0	0
ENSMUSG00000024621.17	Csf1r	0.176889	0.0174016	9.82972e-05	0.000691047	3.20445				0	0
ENSMUSG00000098389.3	Mir6983			0	0	0				0	0
ENSMUSG00000024622.9	Hmgxb3	0.0788144	0.0756462	0.0683506	0.0847909	0.0672205	0.204736	0.355026	-0.215349	0	0
ENSMUSG00000089125.3	Gm26403			0	0	0				0	0
ENSMUSG00000034320.15	Slc26a2	0.406616	0.352523	0.438644	0.416983	0.198263	0.00885302	0.0366096	0.339324	0	0
ENSMUSG00000024575.17	Pde6a	0.0981006	0.110158	0.0199825	0.048314	-0.110298	0.257593	0.44313	-1.07617	0	0
ENSMUSG00000091957.5	Rps2-ps10	0.130269	0.19217	0.178405	0.342805	-0.558962	0.114806	0.256528	-1.27088	0	0
ENSMUSG00000033871.15	Ppargc1b	0.183111	0.144845	0.277699	0.267757	0.329241	0.133251	0.279159	0.190033	0	0
ENSMUSG00002075787.1	Gm54396			0	0	0				0	0
ENSMUSG00000105200.3	Mir378a			0	0	0				0	0
ENSMUSG00000118286.2	Gm8755			0	0	0				0	0
ENSMUSG00000089541.3	Gm25834			0	0	0				0	0
ENSMUSG00000118229.2	Lncbate10	0.000141984		0	0	0				0	0
ENSMUSG00000117713.2	Gm46637			0	0	0				0	0
ENSMUSG00000045094.9	Arhgef37	0.0479103	0.0724714	0.00842836	0.00460102	-0.582528	0.14992	0.293562	0.920012	0	0
ENSMUSG00000024576.15	Csnk1a1	0.655653	0.652081	0.804379	0.830275	0.0105848	0.734604	0.847822	-0.018655	0	0
ENSMUSG00000098098.9	Bvht	0.0775216	0.0725911	0.0173126	0.0241626	0.0847165	0.110319	0.227753	-0.481298	0	0
ENSMUSG00000120623.1	ENSMUSG00000120623	0.0561804		0	0	0				0	0
ENSMUSG00000065592.4	Mir145a			0	0	0				0	0
ENSMUSG00000065445.5	Mir143			0	0	0				0	0
ENSMUSG00000097324.10	Carmn		0.664895	0	0	0				0	0
ENSMUSG00000024578.4	Il17b			0	0	0				0	0
ENSMUSG00000102778.2	Gm38165			0	0	0				0	0
ENSMUSG00000024579.8	Pcyox1l	0.0835397	0.10257	0.0709875	0.0634478	-0.279945	0.45064	0.624826	0.147819	0	0
ENSMUSG00000024580.9	Grpel2	0.140625	0.13946	0.245493	0.256661	0.00185391	0.613311	0.754703	0.0217513	0	0
ENSMUSG00000098702.3	1500015A07Rik	0.11786	0.0848808	0.0828474	0.09786	0.477492	0.481209	0.634248	-0.12049	0	0
ENSMUSG00000033032.16	Afap1l1	0.138046	0.0851621	0.040131	0.0638081	0.729921	0.0480685	0.128689	-0.545328	0	10
ENSMUSG00000032735.16	Ablim3	0.107361	0.0047336	0.000629794	0.000434512	3.16333				0	0
ENSMUSG00000104035.2	Gm37774			0	0	0				0	0
ENSMUSG00000045629.9	Sh3tc2	0.0125277	0.0109327	0.000569951	8.99928e-05	0.0661873				0	0
ENSMUSG00000118370.2	Gm41750			0	0	0				0	0
ENSMUSG00000045730.5	Adrb2	0.108231	0.102943	0.00141827	0.00163677	0.466308				0	0
ENSMUSG00000054589.3	Gm9949	0.0616691	0.0407394	0.00112925	0.000664365	1.30861				0	0
ENSMUSG00000026322.10	Htr4	0.122083	0.0824157	0.0163691	0.0202652	0.642842	0.603796	0.74672	-0.23441	0	0
ENSMUSG00000042211.8	Fbxo38	0.0777218	0.0790705	0.114716	0.109056	-0.037721	0.232666	0.392556	0.15853	0	0
ENSMUSG00000044176.13	Spink10	0.0816719	0.0621172	0.0314966	0.00658037	0.450908	1.13646e-05	0.00014751	2.26945	0	0
ENSMUSG00000110576.3	Gm36368			0	0	0				0	0
ENSMUSG00000060201.6	Spink7	2.79519e-06		0	0	0				0	0
ENSMUSG00000073551.6	Spink13			0	0	0				0	0
ENSMUSG00000117712.2	Gm19159			0	0	0				0	0
ENSMUSG00000041789.8	2700046A07Rik	0.0227331	0.0123377	0.000282853	0.000267864	0.345395				0	0
ENSMUSG00000117671.2	Gm50128	0.000562978	0.0834938	0.000144574	0.000344099	0.518671				0	0
ENSMUSG00000071847.14	Apcdd1	0.0815441	0.0636406	0.00263481	0.0051426	0.369597	0.323062	0.478794	-0.6415	0	0
ENSMUSG00000024581.14	Napg	0.110799	0.0996081	0.18814	0.212504	0.154699	0.340048	0.509812	-0.102289	0	0
ENSMUSG00000041482.18	Piezo2	0.000394277		0.000486683	0	0				0	0
ENSMUSG00000118039.2	Gm50171			0	0	0				0	0
ENSMUSG00000118336.2	Gm50172	0.027406		6.99692e-05	0	0				0	0
ENSMUSG00000097980.3	Gm26972			0	0	0				0	0
ENSMUSG00000089156.3	Gm23581			0	0	0				0	0
ENSMUSG00002076873.1	Gm54447			0	0	0				0	0
ENSMUSG00000088726.3	Gm22210			0	0	0				0	0
ENSMUSG00000117875.2	Gm6789	0.0537089	0.020707	0.0048804	0.00682977	1.68302				0	0
ENSMUSG00000088656.3	Gm24848			0	0	0				0	0
ENSMUSG00000024583.4	Txnl1	0.436697	0.548947	0.625846	0.735002	-0.332011	5.72531e-09	2.60078e-07	-0.489594	0	0
ENSMUSG00000040560.11	Wdr7	0.0824033	0.0830365	0.054972	0.0404609	0.00454553	0.0173837	0.0560791	0.495513	2	0
ENSMUSG00000117795.2	Gm50104			0	0	0				0	0
ENSMUSG00000117977.2	Gm50106		0.0436342	0	0.000134626	0.879599				0	0
ENSMUSG00000118258.2	Gm19076	0.0791834		0	0	0				0	0
ENSMUSG00000119255.2	Gm24384			0	0	0				0	0
ENSMUSG00000117673.2	Gm6974	0.0926886	0.0857341	0.00922752	0.00840518	0.0457434				0	0
ENSMUSG00000118189.2	Gm50109	0.0221687	0.0574868	0.000174779	0.000340915	-0.0369252				0	0
ENSMUSG00000086128.9	St8sia3os	0.0320026	0.051594	0.00404726	0.00477466	-0.671769				0	0
ENSMUSG00000118191.2	Gm45934	0.0014261	0.00126513	0.00162963	0.000762005	2.313				0	0
ENSMUSG00000118022.2	Prdx1-ps	0.138243	0.257513	0.000139036	0.000579756	0.463251				0	0
ENSMUSG00000056812.15	St8sia3	0.211687	0.103163	0.00287749	0.0023925	1.04227	0.182851	0.351931	1.22224	0	0
ENSMUSG00000118264.2	Rps15-ps3	0.0994542	0.0612318	0.0614594	0.0764269	0.696604	0.582524	0.739922	-0.169657	0	0
ENSMUSG00000045991.20	Onecut2	0.465506	0.488378	0.440868	0.493192	-0.0679968	0.19838	0.368629	-0.209795	0	0
ENSMUSG00000118375.2	Gm36804			0	0	0				0	0
ENSMUSG00000060096.6	Amd-ps3	0.0770117	0.0228501	0.014807	0.0366357	1.87651				0	0
ENSMUSG00000024588.11	Fech	0.098697	0.0841623	0.19645	0.174449	0.246949	0.00929107	0.0354664	0.26117	0	0
ENSMUSG00000024587.11	Nars	0.918668	0.502418	0.782017	0.717619	0.868728	3.23132e-06	5.82575e-05	1.06483	30	0
ENSMUSG00000039529.10	Atp8b1	0.546121	0.514432	0.74751	0.767019	0.0869013	0.394091	0.567692	0.0351437	0	0
ENSMUSG00000117808.2	Gm50338	0.110241	0.0666634	0.014918	0.0201268	0.756054	0.334376	0.510884	-0.298544	0	0
ENSMUSG00000118133.2	Gm6978	0.0541018	0.0957542	0.0393326	0.0284822	-0.767272	0.756496	0.858644	-0.0222856	0	0
ENSMUSG00000118224.2	Gm50352			0	0	0				0	0
ENSMUSG00000118356.2	Gm50353	0.0838403	0.263195	0.000697078	0.00118121	-2.30233				0	0
ENSMUSG00000117766.2	Gm50354			0	0	0				0	0
ENSMUSG00000118900.1	Gm23016			0	0	0				0	0
ENSMUSG00000088304.3	Gm24504			0	0	0				0	0
ENSMUSG00000118045.2	Gm29860			0	0	0				0	0
ENSMUSG00000114210.4	A330084C13Rik	0.0376949	0.0685794	0.0083087	0.0124097	-0.786027	0.14919	0.288704	-0.610513	0	0
ENSMUSG00000024589.19	Nedd4l	0.11909	0.101529	0.231592	0.226364	0.239465	0.105259	0.215935	0.145434	0	0
ENSMUSG00000117895.2	Gm50368	0.070441	0.00186237	0.000289558	0.000307088	4.36579				0	0
ENSMUSG00000120534.1	ENSMUSG00000120534	0.0604077	0.0488252	0.00621275	0.00396627	0.294007	0.2828	0.455136	0.916602	0	0
ENSMUSG00000120682.1	ENSMUSG00000120682	0.243647		0.000221086	0	0				0	0
ENSMUSG00000118017.3	Gm29966	0.00107607	0.0364532	0.000508884	0.000139353	-1.09543				0	0
ENSMUSG00000065402.3	Mir122			0	0	0				0	0
ENSMUSG00000032845.17	Alpk2			0	0	0				0	0
ENSMUSG00000118101.2	F730048M01Rik		3.09787e-06	0	0	0				0	0
ENSMUSG00000117971.2	Gm50220			0	0	0				0	0
ENSMUSG00000118163.2	Gm41757			0	0	0				0	0
ENSMUSG00000117721.2	Gm50221	0.060498		7.09824e-05	0	0				0	0
ENSMUSG00000118078.3	Gm50228			0	0	0				0	0
ENSMUSG00000118285.2	Gm46618	0.290919	0.356088	7.30994e-05	0.000131648	0.122424				0	0
ENSMUSG00000093283.4	Gm22567	0.158624		0.000751894	0	0				0	0
ENSMUSG00000032688.10	Malt1	0.0882482	0.0747877	0.0841642	0.0842203	0.205248	0.511793	0.674553	0.0864933	0	0
ENSMUSG00000118389.2	Gm50246	0.00527873		0.000426721	0	0				0	0
ENSMUSG00000117860.2	Gm30018			0	0	0				0	0
ENSMUSG00000118179.2	Gm50247		0.591248	0	0	0				0	0
ENSMUSG00000117992.2	Gm41760	0.108093	0.0884084	0.00214886	0.00456853	0.218676				0	0
ENSMUSG00000042439.14	Zfp532	0.094409	0.0783998	0.0167003	0.0172245	0.189817	0.535667	0.700969	0.00528864	0	0
ENSMUSG00000103194.2	Gm37643	0.0315623	0.134183	0.00057786	0	0				0	0
ENSMUSG00000118234.2	Gm50115	0.150912	0.0656959	0.00223823	0.00104255	1.50308				0	0
ENSMUSG00000117775.2	Gm50462	0.0759168	0.0844494	0.0043831	0.00493521	-0.0478774	0.646903	0.780604	-0.117558	0	0
ENSMUSG00000046610.16	Oacyl	0.0748242	0.0697072	0.00160404	0.00372984	0.322069				0	0
ENSMUSG00000118208.2	Gm50234			0	0	0				0	0
ENSMUSG00000024516.14	Sec11c	0.650138	0.720491	0.658148	0.744413	-0.147113	0.00853374	0.03671	-0.362743	0	0
ENSMUSG00000117751.2	Gm50256			0	0	0				0	0
ENSMUSG00000117866.2	Gm50175			0	0	0				0	0
ENSMUSG00000117910.2	Gm50174	0.119097	0.0142325	0.00498498	0.000154607	0.342441				0	0
ENSMUSG00000118170.2	Gm30094	0.0925712		0.000167874	0	0				0	0
ENSMUSG00000024517.18	Grp	0.0134056	0.210811	0.000288173	0.000262242	-2.17431				0	0
ENSMUSG00000087746.4	Gm25150			0	0	0				0	0
ENSMUSG00000117734.2	Gm50117			0	0	0				0	0
ENSMUSG00000117846.2	Gm50118			0	0	0				0	0
ENSMUSG00000118162.2	Gm50119			0	0	0				0	0
ENSMUSG00000024518.5	Rax			0	0	0				0	0
ENSMUSG00000097907.3	Raxos1	1.2622e-05		0	0	0				0	0
ENSMUSG00000024519.7	Cplx4		0.33225	0	0	0				0	0
ENSMUSG00000041891.17	Lman1	0.444218	0.374726	0.613358	0.633812	0.245152	0.287341	0.480469	0.151732	0	0
ENSMUSG00000117907.2	Gm50142			0	0	0				0	0
ENSMUSG00000046318.17	Ccbe1	0.0773689	0.0799009	0.0202198	0.0212174	-0.0276077	0.641611	0.770287	-0.0451307	0	0
ENSMUSG00000117764.2	Gm50143	0.127001	0.0154054	0.0029031	0.00173434	3.53739				0	0
ENSMUSG00000076147.3	Mir694			0	0	0				0	0
ENSMUSG00000085055.3	Gm15958	0.157487		4.93389e-05	0	0				0	0
ENSMUSG00000117680.2	Gm50148			0	0	0				0	0
ENSMUSG00000118228.2	Gm50153		0.263863	0	0.000132066	0				0	0
ENSMUSG00000117665.2	Gm20294			0	0	0				0	0
ENSMUSG00000118218.2	Gm50154			0	0	0				0	0
ENSMUSG00000024521.9	Pmaip1	0.0894978	0.104132	0.0667051	0.0915695	-0.226305	0.0262739	0.0788126	-0.384959	0	1
ENSMUSG00000117884.2	Gm50156	0.0344465	0.0321192	0.0211757	0.00175332	0.743704				0	0
ENSMUSG00000118376.2	Gm9926	0.25658	0.197835	0.286779	0.318801	0.374872	0.516538	0.687137	0.0641566	0	0
ENSMUSG00000117918.2	Gm50157	0.0461851	0.00221337	0.000506802	0.000334286	5.66594				0	0
ENSMUSG00000118148.2	Gm50158			0	0	0				0	0
ENSMUSG00000089387.3	Gm24679			0	0	0				0	0
ENSMUSG00000118187.2	Gm36092			0	0	0				0	0
ENSMUSG00000117843.2	Gm50159			0	0	0				0	0
ENSMUSG00000118349.2	Gm50160			0	0	0				0	0
ENSMUSG00000118201.2	Gm50161			0	0	0				0	0
ENSMUSG00000117750.2	Gm30190			0	0	0				0	0
ENSMUSG00000117737.2	Gm22219			0	0	0				0	0
ENSMUSG00002075864.1	Gm54635			0	0	0				0	0
ENSMUSG00000117968.2	Gm50162			0	0	0				0	0
ENSMUSG00000047259.4	Mc4r	0.0863757	0.00220895	4.9781e-05	8.71688e-05	1.3223				0	0
ENSMUSG00000118216.2	Gm19784	0.0539928	0.00295071	0.000166313	0.000132066	0				0	0
ENSMUSG00000117798.2	Gm50164	0.164803	0.147454	0.00039366	8.59107e-05	0				0	0
ENSMUSG00000117868.2	Gm50165			0	0	0				0	0
ENSMUSG00000117815.2	Gm50166	0.00796184	0.011277	7.14694e-05	0.000257891	1.36762				0	0
ENSMUSG00000024524.18	Gnal	0.0891802	0.0879119	0.0150009	0.0116268	0.0794055	0.327896	0.501861	0.385301	0	0
ENSMUSG00000117982.2	Gm50170	0.0889627	0.498742	0.000244544	0	0				0	0
ENSMUSG00000118131.2	Gm50167			0	0	0				0	0
ENSMUSG00000119766.1	Gm23512			0	0	0				0	0
ENSMUSG00000117757.2	Gm50169	0.0373299	0.0168593	0.00265664	0.00214843	1.34866				0	0
ENSMUSG00000109901.3	Chmp1b	0.135465	0.11059	0.266926	0.213171	0.288433	0.00129502	0.00788444	0.508673	0	0
ENSMUSG00000062526.5	Mppe1	0.105333	0.0921655	0.101399	0.14113	0.193202	0.0217073	0.0709011	-0.370092	0	1
ENSMUSG00000024525.8	Impa2	0.14648	0.124622	0.179207	0.240238	0.234597	0.00961861	0.0379672	-0.403817	0	0
ENSMUSG00000046415.12	B430212C06Rik	0.000232671	0.024188	7.48727e-05	0.0002553	-1.25265				0	0
ENSMUSG00000024526.10	Cidea	0.0510491	0.0382321	0.00108968	0.00109424	0.586477				0	0
ENSMUSG00000001473.8	Tubb6	0.0276486	0.0183814	7.19632e-05	0.00048717	3.4499				0	0
ENSMUSG00000024527.11	Afg3l2	0.176592	0.160008	0.38005	0.39181	0.146361	0.681686	0.806816	0.00894661	0	0
ENSMUSG00002076292.1	Gm54654			0	0	0				0	0
ENSMUSG00000024530.9	Prelid3a	0.0179474	0.250581	7.31636e-05	0.000137287	-0.142768				0	0
ENSMUSG00000024533.18	Spire1	0.115821	0.126973	0.0296089	0.0288175	-0.13203	0.722849	0.83106	0.080718	0	0
ENSMUSG00000091695.3	Gm17669	0.163998	0.175519	0.0101548	0.00271466	0.203507				0	0
ENSMUSG00000073542.4	Cep76	0.0568278	0.047051	0.0527828	0.0490301	0.326249	0.517895	0.68568	0.136678	0	0
ENSMUSG00000024537.6	Psmg2	0.222192	0.130902	0.350526	0.282943	0.771192	0.000591959	0.00424893	0.624244	22	0
ENSMUSG00000024539.18	Ptpn2	0.158816	0.156722	0.312833	0.377741	0.0143756	0.00424866	0.0196031	-0.24317	0	0
ENSMUSG00000118134.3	4930549G23Rik	0.0737241	0.0231233	0.00429341	0.00226267	1.95444				0	0
ENSMUSG00000097835.3	Gm26910	0.10738	0.0673315	0.0470524	0.0551278	0.658324	0.796375	0.885309	-0.04335	0	0
ENSMUSG00000079614.5	Seh1l	0.137722	0.124064	0.28737	0.337905	0.154641	0.00861656	0.033419	-0.181558	0	0
ENSMUSG00000024542.10	Cep192	0.110577	0.081733	0.119297	0.114547	0.41376	0.35196	0.519411	0.118424	0	0
ENSMUSG00000118326.2	Gm8887			0	0	0				0	0
ENSMUSG00000024544.10	Ldlrad4	0.0772269	0.0719453	0.0172121	0.02745	0.069747	0.0524218	0.128828	-0.612018	0	0
ENSMUSG00000120583.1	ENSMUSG00000120583	0.0880343	0.074752	0.00803401	0.0118305	0.303381	0.17322	0.32317	-0.577271	0	0
ENSMUSG00000117891.2	Gm41764	0.19444	0.167636	0.00262394	0.00253363	0.320715				0	0
ENSMUSG00000118306.2	Gm18149	0.201668	0.498197	0.000191222	0.00049888	-0.00431052				0	0
ENSMUSG00000038121.7	Fam210a	0.163276	0.13122	0.283778	0.312655	0.317378	0.327954	0.49183	-0.0741779	0	0
ENSMUSG00000098253.3	Mir7219			0	0	0				0	0
ENSMUSG00000009535.14	Rnmt	0.132302	0.108034	0.2435	0.240808	0.291071	0.18878	0.349751	0.149242	0	0
ENSMUSG00000007480.7	Mc5r	0.0111982	0.137727	0.000269577	0.000402099	-0.835492				0	0
ENSMUSG00000117811.3	Gm29677			0	0	0				0	0
ENSMUSG00000045569.8	Mc2r			0	0	0				0	0
ENSMUSG00000118288.2	Gm50258			0	0	0				0	0
ENSMUSG00000118041.2	Gm50259			0	0	0				0	0
ENSMUSG00000118317.2	Gm30641			0	0	0				0	0
ENSMUSG00000099300.3	Mir6356			0	0	0				0	0
ENSMUSG00000118102.2	Gm50260	0.344076		0.000169993	0	0				0	0
ENSMUSG00000024546.7	4930546C10Rik			0	0	0				0	0
ENSMUSG00000098366.3	Mir145b			0	0	0				0	0
ENSMUSG00002075616.1	Gm54679			0	0	0				0	0
ENSMUSG00000110211.2	Gm31294			0	0	0				0	0
ENSMUSG00000117889.2	A730085E03Rik	0.0402609		0.000213566	0	0				0	0
ENSMUSG00000117970.2	Gm4402	0.0636917	0.0505772	0.000883861	0.000685526	0.130556				0	0
ENSMUSG00000098060.2	Gm4842			0	0	0				0	0
ENSMUSG00000053477.19	Tcf4	0.161899	0.134003	0.227613	0.198635	0.27145	0.0216864	0.0701511	0.346399	0	0
ENSMUSG00002075924.1	Gm54850			0	0	0				0	0
ENSMUSG00000120532.1	ENSMUSG00000120532			0	0	0				0	0
ENSMUSG00000119124.1	Gm54851			0	0	0				0	0
ENSMUSG00000118028.2	Gm50215	0.0467223	0.130255	0.000217533	0.000135501	-0.203489				0	0
ENSMUSG00000038903.14	Ccdc68	0.13304	0.136033	0.130774	0.141405	-0.0265972	0.686722	0.807133	0.0400356	0	0
ENSMUSG00000084948.2	1700061H18Rik	0.0837886		7.31636e-05	0	0				0	0
ENSMUSG00000086824.2	4930448D08Rik	0.0843215	0.0261382	0.00060178	8.68056e-05	0.272391				0	0
ENSMUSG00000024511.16	Rab27b	0.406244	0.419946	0.21651	0.253294	-0.0517504	0.216474	0.391369	-0.195659	0	0
ENSMUSG00000117678.2	Gm50219			0	0	0				0	0
ENSMUSG00000024512.5	Dynap	0.0442676	4.54425e-05	4.92805e-05	8.71688e-05	2.58569				0	0
ENSMUSG00000118497.3	Gm36255			0	0	0				0	0
ENSMUSG00000110495.2	Gm45879			0	0	0				0	0
ENSMUSG00000044906.7	4930503L19Rik	0.128594	0.0769659	0.00541458	0.00597418	0.756812	0.499332	0.668977	-0.0365038	0	0
ENSMUSG00000079608.11	Stard6	0.0160106	0.124472	0.000928438	0.00132623	-2.82676				0	0
ENSMUSG00000038425.19	Poli	0.105326	0.0638094	0.0415854	0.0441423	0.742236	0.678403	0.802165	0.0542247	0	0
ENSMUSG00000098721.3	Mir6357			0	0	0				0	0
ENSMUSG00000024513.17	Mbd2	0.165943	0.12122	0.358126	0.319474	0.451901	0.153199	0.313241	0.326596	0	0
ENSMUSG00000117810.2	Gm8934	0.153362	0.123002	0.0207261	0.0123765	0.347021	0.527976	0.692063	0.496951	0	0
ENSMUSG00000118309.2	Gm50261			0	0	0				0	0
ENSMUSG00000117735.2	Gm18963			0	0	0				0	0
ENSMUSG00000117932.2	Gm21046			0	0	0				0	0
ENSMUSG00000118271.2	Gm50262			0	0	0				0	0
ENSMUSG00000060534.17	Dcc	0.0959455		0.000216535	0	0				0	0
ENSMUSG00000117831.2	Gm6995	0.0813988	0.102941	0.0224761	0.0028446	-0.290891				0	0
ENSMUSG00000117984.3	Gm31819			0	0	0				0	0
ENSMUSG00002074977.1	Gm54866			0	0	0				0	0
ENSMUSG00000118316.2	Gm31908			0	0	0				0	0
ENSMUSG00002075795.1	Gm54867	0.12796	0.218232	0.0243331	0.0149023	-0.789316	0.232484	0.41306	1.05258	0	0
ENSMUSG00000037253.9	Mex3c	0.102394	0.0891019	0.192112	0.206425	0.207599	0.421806	0.594289	-0.0728091	0	0
ENSMUSG00000064527.4	Gm26438			0	0	0				0	0
ENSMUSG00002076644.1	Gm54869			0	0	0				0	0
ENSMUSG00000024515.14	Smad4	0.218075	0.185268	0.436522	0.435207	0.225189	0.311557	0.491039	0.0854809	0	0
ENSMUSG00000118185.2	Gm50126			0	0	0				0	0
ENSMUSG00000117985.2	Gm32548			0	0	0				0	0
ENSMUSG00000118321.2	Gm17943			0	0	0				0	0
ENSMUSG00000036941.3	Elac1	0.0807068	0.0707553	0.0517727	0.0493149	0.204942	0.327795	0.506116	0.186467	0	0
ENSMUSG00000024556.5	Me2	0.77696	0.659402	0.683634	0.690983	0.235422	0.0633551	0.166236	0.274611	0	0
ENSMUSG00000064036.16	Mro	0.0634351	0.0825818	0.0205476	0.0256587	-0.464029	0.3613	0.526103	-0.259859	0	0
ENSMUSG00000024558.13	Mapk4	0.0917951	0.0802608	0.00744017	0.00539203	0.239664	0.235909	0.401042	0.678321	0	0
ENSMUSG00000090263.2	D730045A05Rik			0	0	0				0	0
ENSMUSG00000053861.2	Gm9925	0.360506	0.303727	0.000975567	0.00177554	0.378984				0	0
ENSMUSG00000036223.17	Ska1	0.123525	0.0749549	0.0889003	0.106575	0.721969	0.711959	0.826677	-0.0601329	0	0
ENSMUSG00000024560.8	Cxxc1	0.100877	0.0978912	0.201725	0.224731	0.052813	0.333611	0.501045	-0.0925625	0	0
ENSMUSG00000118151.2	Gm5690	0.0142709	0.00715759	0.000484682	0.000135501	0				0	0
ENSMUSG00000024561.12	Mbd1	0.116639	0.09743	0.183365	0.176725	0.241125	0.068182	0.169764	0.172678	0	0
ENSMUSG00000035394.12	Cfap53	0.0413199	0.0664811	0.00134054	0.00179243	-0.332699				0	0
ENSMUSG00000095419.2	Gm14328	0.00894617	0.00926472	0.00063344	0.000135943	0				0	0
ENSMUSG00000117898.2	Gm8986			0	0	0				0	0
ENSMUSG00000118303.2	Gm50168			0	0	0				0	0
ENSMUSG00000025885.19	Myo5b	0.185031	0.187389	0.317163	0.339239	-0.0255186	0.530608	0.689203	-0.0489536	0	0
ENSMUSG00000086333.2	1700120E14Rik	0.0142952	0.220414	0.00028628	0.000840912	-1.31121				0	0
ENSMUSG00000088689.3	Scarna17			0	0	0				0	0
ENSMUSG00000089235.3	Gm23119	0.228997	0.00813908	0.00114892	0.000681103	4.14068				0	0
ENSMUSG00000036880.11	Acaa2	0.352578	0.443962	0.53499	0.671711	-0.333553	0.0113322	0.0448338	-0.583774	0	15
ENSMUSG00002075900.1	Gm54889			0	0	0				0	0
ENSMUSG00000117754.2	Rpl37a-ps2	0.339919		0	0	0				0	0
ENSMUSG00002075101.1	Gm54890			0	0	0				0	0
ENSMUSG00000117767.2	Gm18786			0	0	0				0	0
ENSMUSG00000053846.6	Lipg	0.208234	0.113486	0.185413	0.102143	0.874271	0.00485173	0.023544	1.21471	30	0
ENSMUSG00000118384.2	9030625G05Rik	0.0164614	0.253347	0.000598555	0.000681442	-3.55142				0	0
ENSMUSG00000062328.9	Rpl17	2.03134	2.83582	0.882775	0.905137	-0.480837	2.8556e-07	7.68783e-06	-0.832214	0	30
ENSMUSG00000064871.3	Snord58b	0.115729	0.0654785	0.000482677	0.00069939	1.7481				0	0
ENSMUSG00000064647.3	Gm23301	0.791551	0.225146	4.87615e-05	0.000261442	0.81413				0	0
ENSMUSG00000064844.3	Gm26202			0	0	0				0	0
ENSMUSG00000118144.2	Gm50313	0.00861313	0.434929	0.000166594	0.000133333	0				0	0
ENSMUSG00000036299.6	BC031181	0.270202	0.303949	0.502904	0.611686	-0.165768	3.05923e-07	6.9012e-06	-0.345076	0	0
ENSMUSG00000035765.11	Dym	0.085219	0.0922688	0.130925	0.164961	-0.0978866	0.0166327	0.0558417	-0.273374	0	0
ENSMUSG00002075461.1	Gm54896			0	0	0				0	0
ENSMUSG00000094153.3	Gm8807	0.0318873	0.0729636	0.00121842	0.00106817	-0.996079				0	0
ENSMUSG00000102047.2	2010010A06Rik	0.0771879	0.124999	0.0146279	0.00861951	-0.743078	0.258076	0.427039	0.641834	0	0
ENSMUSG00000092569.3	Gm20544	0.132476	0.0803649	0.00653222	0.00698816	0.827474	0.542142	0.696827	0.0333727	0	0
ENSMUSG00000025880.12	Smad7	0.164075	0.186367	0.20743	0.275449	-0.202199	0.112191	0.248108	-0.303915	0	0
ENSMUSG00000052928.10	Ctif	0.0553212	0.0467009	0.0249337	0.0236264	0.271606	0.375348	0.54839	0.249219	0	0
ENSMUSG00000097712.2	Gm10532	0.00234484		0.000268703	0	0				0	0
ENSMUSG00000118164.2	Gm20570	0.0194225	0.0261187	0.00124767	0.000292214	-0.338316				0	0
ENSMUSG00000097302.2	1700034B16Rik			0	0	0				0	0
ENSMUSG00000044646.16	Zbtb7c	0.0547822	0.103847	0.00488443	0.00574686	-0.975736	0.627475	0.768993	-0.224214	0	0
ENSMUSG00000118311.2	1700003O11Rik			0	0	0				0	0
ENSMUSG00000117797.2	2900057B20Rik			0	0	0				0	0
ENSMUSG00000098276.3	Mir6358			0	0	0				0	0
ENSMUSG00000118294.2	Gm9028	0.140857	0.060497	0.00200464	0.00190923	1.27798				0	0
ENSMUSG00000118004.2	BC026513	0.0667024	0.0374136	0.00265137	0.00396226	0.831147				0	0
ENSMUSG00000024563.17	Smad2	0.127292	0.085457	0.244144	0.187994	0.56399	0.0033621	0.0168283	0.537364	6	0
ENSMUSG00000117816.2	Gm50360	0.0711505	0.0223737	0.00314465	0.00160965	1.5423				0	0
ENSMUSG00000117960.2	Gm31933	0.136685		0	0	0				0	0
ENSMUSG00000091519.2	Skor2	0.050762		0.000211423	0	0				0	0
ENSMUSG00000090000.3	Ier3ip1	0.399478	0.376943	0.606334	0.670872	0.088101	0.244676	0.426945	-0.0632019	0	0
ENSMUSG00000025421.16	Hdhd2	0.112023	0.108595	0.211274	0.282049	0.0448887	6.46507e-05	0.00061759	-0.388403	0	0
ENSMUSG00000025420.14	Katnal2	0.102576	0.0453587	0.000857707	0.00187111	0.979328				0	0
ENSMUSG00000119947.1	ENSMUSG00000119947	0.11551	0.0667435	0.0102993	0.0158276	0.832307	0.230649	0.396931	-0.470356	0	0
ENSMUSG00000025423.17	Pias2	0.0928584	0.0719586	0.12559	0.119561	0.363905	0.180934	0.342681	0.164011	0	0
ENSMUSG00000073532.4	Gm7276	0.061813	0.476116	0.000218862	0	0				0	0
ENSMUSG00000025425.19	St8sia5	0.0591581		7.4206e-05	0	0				0	0
ENSMUSG00000082784.2	Gm15957	3.59149e-06		0.0002243	0	0				0	0
ENSMUSG00000118108.2	Gm50284			0	0	0				0	0
ENSMUSG00000032818.17	Loxhd1			0	0	0				0	0
ENSMUSG00000025427.16	Rnf165	0.0230383	0.0592628	0.000706511	0.00219972	-1.04046				0	0
ENSMUSG00000117855.2	Gm50197			0	0	0				0	0
ENSMUSG00000047466.11	8030462N17Rik	0.0783135	0.0730539	0.0839351	0.0869791	0.0800491	0.54213	0.701842	0.000212135	0	0
ENSMUSG00000077593.3	Gm26014			0	0	0				0	0
ENSMUSG00000056682.9	4930465K10Rik	0.00264661	0.00773948	0.000146388	0.000131027	0				0	0
ENSMUSG00000097666.4	A330094K24Rik		0.00162955	0	0.000310334	5.71852				0	0
ENSMUSG00000041840.9	Haus1	0.103979	0.0829711	0.116203	0.162081	0.335883	0.000183946	0.00160395	-0.434243	0	1
ENSMUSG00000025428.16	Atp5a1	1.48568	1.60413	0.893103	0.909982	-0.110045	8.03108e-21	3.70985e-18	-0.260989	0	0
ENSMUSG00000025429.10	Pstpip2	0.116943	0.109458	0.0817175	0.0679442	0.0596108	0.0426284	0.118198	0.520939	1	0
ENSMUSG00000073529.10	F830208F22Rik	0.0505411	0.00756458	0.000218395	0.000584475	2.66873				0	0
ENSMUSG00002075798.1	Gm55097			0	0	0				0	0
ENSMUSG00000120499.1	ENSMUSG00000120499	0.134826	0.0479735	0.000839464	0.00179049	1.64631				0	0
ENSMUSG00000039840.9	Epg5	0.0901491	0.0893876	0.0597864	0.0528088	-0.00272013	0.149475	0.278542	0.268006	0	0
ENSMUSG00000091055.3	Siglec15	0.052317	0.069731	0.000147319	0.00024355	0.710514				0	0
ENSMUSG00000059336.15	Slc14a1	0.138467	0.11917	0.0366022	0.0534619	0.25386	0.254107	0.434258	-0.380267	0	0
ENSMUSG00000024552.17	Slc14a2	0.0275728	6.97674e-05	0.000216717	8.74432e-05	2.15662				0	0
ENSMUSG00000090451.2	Gm6133	0.188692	0.230493	0.0116021	0.00951838	-0.278464				0	0
ENSMUSG00000117661.2	4931439C15Rik		0.000732087	0	0	0				0	0
ENSMUSG00000119659.1	Gm26430			0	0	0				0	0
ENSMUSG00000088733.4	Gm23895			0	0	0				0	0
ENSMUSG00000024548.12	Setbp1	0.112556	0.162628	0.0122605	0.0113668	-0.534342	0.565056	0.717515	0.0297198	0	0
ENSMUSG00000117936.2	Gm18978			0	0	0				0	0
ENSMUSG00000117828.2	Gm2116			0	0	0				0	0
ENSMUSG00000118301.2	Gm20593			0	0	0				0	0
ENSMUSG00000087717.3	Gm25824			0	0	0				0	0
ENSMUSG00000118130.2	Gm50176			0	0	0				0	0
ENSMUSG00000117787.2	Gm50177			0	0	0				0	0
ENSMUSG00000117709.2	Gm50178	0.155408	0.000168755	0.000588536	0	0				0	0
ENSMUSG00000117963.2	Gm19062		0.139279	0	0	0				0	0
ENSMUSG00000098165.2	Gm26977	0.000396006		0	0	0				0	0
ENSMUSG00000117669.2	Gm5509	0.0298372	0.00405675	0.00207504	0.000587438	2.45229				0	0
ENSMUSG00000117722.2	Gm18910			0	0	0				0	0
ENSMUSG00000117813.2	Gm5823	0.246187	0.118984	0.000343197	0.000657626	3.36758				0	0
ENSMUSG00000117759.2	AA684185			0	0	0				0	0
ENSMUSG00000118176.2	Gm50179			0	0	0				0	0
ENSMUSG00000118357.2	Gm36627			0	0	0				0	0
ENSMUSG00000118304.2	Gm36718			0	0	0				0	0
ENSMUSG00000117949.2	Gm50180			0	0	0				0	0
ENSMUSG00000117857.2	Gm50190			0	0	0				0	0
ENSMUSG00000117851.2	Gm50192			0	0	0				0	0
ENSMUSG00000117933.2	Gm50193			0	0	0				0	0
ENSMUSG00000056214.10	Pard6g	0.109748	0.0834916	0.0201476	0.0221418	0.417069	0.727745	0.836864	0.0217389	0	0
ENSMUSG00000118269.2	Gm50195			0	0	0				0	0
ENSMUSG00000096597.2	Gm21886			0	0	0				0	0
ENSMUSG00000053950.11	Adnp2	0.0753915	0.0565762	0.0652336	0.0802632	0.404059	0.152212	0.294822	-0.229774	0	0
ENSMUSG00000118373.2	Gm41787			0	0	0				0	0
ENSMUSG00000117904.2	Gm7447			0	0	0				0	0
ENSMUSG00000118061.3	Rbfaos	0.0155529	0.0139082	4.93097e-05	0.000414097	1.48084				0	0
ENSMUSG00000118244.2	Gm46629	4.32372e-06	0.0762459	0.000194159	0	0				0	0
ENSMUSG00000024570.8	Rbfa	0.146201	0.145289	0.2631	0.36936	0.0111004	0.000223223	0.00180007	-0.501131	0	1
ENSMUSG00000024571.16	Naa12	0.219814	0.252717	0.399107	0.528017	-0.205981	8.59634e-07	1.61085e-05	-0.544964	0	6
ENSMUSG00000057130.13	Txnl4a	0.240252	0.271214	0.417115	0.545704	-0.175142	2.99096e-05	0.000359827	-0.520806	0	0
ENSMUSG00000078963.4	Hsbp1l1	0.135617	0.148292	0.0364522	0.0451466	-0.082541	0.341138	0.519299	-0.293475	0	1
ENSMUSG00000034006.18	Slc66a2	0.10723	0.109874	0.0998793	0.0941341	-0.0156679	0.290994	0.471008	0.183167	0	0
ENSMUSG00000059852.8	Kcng2	0.0207651	0.127853	0.000977088	0.00209769	-2.68847				0	0
ENSMUSG00000102959.2	Gm37015	0.275469		0.000219951	0	0				0	0
ENSMUSG00000097593.3	Gm26676	2.01761e-06		0	0	0				0	0
ENSMUSG00000102260.2	D330025C20Rik	0.236098		0	0	0				0	0
ENSMUSG00000033323.15	Ctdp1	0.0751217	0.0575176	0.0634249	0.0720813	0.385747	0.483309	0.648207	-0.110355	0	0
ENSMUSG00000118070.2	Gm50209	0.0859365	0.035731	0.00156904	0.000493865	1.96289				0	0
ENSMUSG00000120406.1	ENSMUSG00000120406	0.0719251	0.0562251	0.00450216	0.00603644	0.38959	0.557583	0.710837	-0.296315	0	0
ENSMUSG00000118319.2	Gm2176	0.00609791	0.0467923	0.000315471	0	0				0	0
ENSMUSG00000118379.2	Gm41790			0	0	0				0	0
ENSMUSG00000033016.17	Nfatc1	0.0804243	0.0738419	0.0455713	0.0485447	0.143751	0.599252	0.743509	-0.0736514	0	0
ENSMUSG00000118265.2	Gm50211			0	0	0				0	0
ENSMUSG00000024566.11	Atp9b	0.134191	0.0851012	0.115374	0.10499	0.631042	0.106376	0.235368	0.21525	0	0
ENSMUSG00000114891.2	Gm47272		0.0364031	0	0.000131648	0.944949				0	0
ENSMUSG00000114756.2	Gm47273	0.00528011	0.0504082	0.000374697	0.000676033	-1.0049				0	0
ENSMUSG00002075248.1	Gm54943	0.12227		0.000291795	0	0				0	0
ENSMUSG00000024565.11	Sall3			0	0	0				0	0
ENSMUSG00000098720.2	Gm27239			0	0	0				0	0
ENSMUSG00000118235.2	Gm7503	7.27228e-06	0.00889342	7.31636e-05	0.000131027	0				0	0
ENSMUSG00000089257.3	Gm25718			0	0	0				0	0
ENSMUSG00000118268.2	Gm50424			0	0	0				0	0
ENSMUSG00000118262.2	Gm50423			0	0	0				0	0
ENSMUSG00000097181.2	4930594M17Rik			0	0	0				0	0
ENSMUSG00000117717.2	Gm30192		0.0238719	0	0.000131648	1.04902				0	0
ENSMUSG00000118227.2	Gm30288			0	0	0				0	0
ENSMUSG00000118300.2	Gm50412	0.170595		7.3551e-05	0	0				0	0
ENSMUSG00000117870.2	Gm41792	0.0362648	0.00463825	7.05617e-05	0.000135501	1.68805				0	0
ENSMUSG00000118172.2	Gm50414			0	0	0				0	0
ENSMUSG00000118363.2	Gm50290			0	0	0				0	0
ENSMUSG00000118073.2	Gm50291			0	0	0				0	0
ENSMUSG00000118254.2	Gm46614			0	0	0				0	0
ENSMUSG00000117892.2	Gm30454			0	0	0				0	0
ENSMUSG00000117817.2	Gm50292			0	0	0				0	0
ENSMUSG00000120297.1	ENSMUSG00000120297	0.0170507		7.1347e-05	0	0				0	0
ENSMUSG00000117923.2	Gm30593			0	0	0				0	0
ENSMUSG00000077599.3	Gm26012			0	0	0				0	0
ENSMUSG00000093036.3	Mir5127			0	0	0				0	0
ENSMUSG00000118278.2	Gm50293			0	0	0				0	0
ENSMUSG00000117913.2	Gm50294			0	0	0				0	0
ENSMUSG00000117663.2	Gm50297			0	0	0				0	0
ENSMUSG00000118279.2	Gm50298	0.00576876		0	0	0				0	0
ENSMUSG00000118057.2	B020010K11Rik	0.0513381	0.044933	0.0203054	0.0114922	0.194134	0.0190298	0.0646799	0.966681	0	0
ENSMUSG00000058625.7	Gm17383	0.090209	0.041418	0.0871815	0.0446426	1.08487	0.0392233	0.115356	2.76183	14	0
ENSMUSG00002075868.1	Gm54948			0	0	0				0	0
ENSMUSG00000024553.9	Galr1	0.19448	0.158521	0.00355049	0.00272103	0.200463	0.406383	0.566376	0.746174	0	0
ENSMUSG00000118256.2	Gm50303	0.0989414	0.179391	0.00048719	0.00061365	-1.42604				0	0
ENSMUSG00000041607.18	Mbp	0.125334	0.121014	0.223796	0.253339	0.0450104	0.37286	0.560212	-0.130754	0	0
ENSMUSG00000061684.7	Rpl21-ps8	0.12252	0.178452	0.0938461	0.139295	-0.546982	0.00197451	0.0109389	-1.07514	0	30
ENSMUSG00000041258.19	Zfp236	0.0986778	0.0815108	0.0836622	0.0842295	0.277413	0.638287	0.7778	0.0506412	0	0
ENSMUSG00000118160.2	Gm50347	0.000320917		0	0	0				0	0
ENSMUSG00000097141.3	Gm10524	0.0669633	0.0758506	0.00763783	0.00484403	0.0643311	0.222798	0.390205	0.829721	0	0
ENSMUSG00000118012.2	Gm46620	0.049965	0.0994748	0.00157279	0.00155061	-0.467871				0	0
ENSMUSG00000117824.2	Gm50350			0	0	0				0	0
ENSMUSG00000117842.2	Gm41793			0	0	0				0	0
ENSMUSG00000117888.2	Gm50351			0	0	0				0	0
ENSMUSG00000092638.3	Mir5112			0	0	0				0	0
ENSMUSG00000117849.2	Gm50355			0	0	0				0	0
ENSMUSG00000101773.2	2210420H20Rik			0	0	0				0	0
ENSMUSG00000118085.2	Gm50356			0	0	0				0	0
ENSMUSG00000120537.1	ENSMUSG00000120537			0	0	0				0	0
ENSMUSG00000097738.3	4930445N18Rik	0.00343546	0.00749762	7.0502e-05	0.000137061	0.706517				0	0
ENSMUSG00000117762.2	Gm30889			0	0	0				0	0
ENSMUSG00000058881.14	Zfp516	0.0835835	0.0839072	0.0570616	0.0614725	-0.0107842	0.710141	0.831665	-0.0150206	0	0
ENSMUSG00000118339.2	4930592I03Rik	0.0600684	0.0561092	0.000270325	0.000891992	-0.136468				0	0
ENSMUSG00000118094.2	Gm52988			0	0	0				0	0
ENSMUSG00000117976.2	Gm50437			0	0	0				0	0
ENSMUSG00000100430.3	1700095A13Rik			0	0	0				0	0
ENSMUSG00000118333.2	4921531P14Rik			0	0	0				0	0
ENSMUSG00002074865.1	Gm54980			0	0	0				0	0
ENSMUSG00000117783.2	Gm31265			0	0	0				0	0
ENSMUSG00000117993.2	Gm31503			0	0	0				0	0
ENSMUSG00000117715.2	Gm50413			0	0	0				0	0
ENSMUSG00000118060.2	4933401L05Rik			0	0	0				0	0
ENSMUSG00000118156.2	Gm7569			0	0	0				0	0
ENSMUSG00000118387.2	Gm50415			0	0	0				0	0
ENSMUSG00000118175.2	Gm50416			0	0	0				0	0
ENSMUSG00000117658.2	Gm50417			0	0	0				0	0
ENSMUSG00000118222.2	Gm50418			0	0	0				0	0
ENSMUSG00000118200.3	Gm31621			0	0	0				0	0
ENSMUSG00000118024.3	Gm50419			0	0	0				0	0
ENSMUSG00000117826.2	Gm50420	0.0583685	0.052076	0.000366138	0.000489485	0.58358				0	0
ENSMUSG00000117894.2	Gm50421			0	0	0				0	0
ENSMUSG00000046982.12	Tshz1	0.116834	0.106755	0.191621	0.18581	0.139139	0.238789	0.40058	0.152661	0	0
ENSMUSG00000120643.1	ENSMUSG00000120643	0.0716779	0.0447619	0.000609011	0.00123065	1.89742				0	0
ENSMUSG00000049090.4	Zadh2	0.101266	0.101087	0.18018	0.21767	-0.00406815	0.0106253	0.0402802	-0.229234	0	0
ENSMUSG00000118225.2	Gm31854	0.014237	0.0357668	0	0.000154607	0				0	0
ENSMUSG00000117915.2	Gm50309			0	0	0				0	0
ENSMUSG00000048410.18	Zfp407	0.122465	0.099431	0.137967	0.137404	0.318609	0.344316	0.516503	0.132181	0	0
ENSMUSG00000118385.2	Gm50311			0	0	0				0	0
ENSMUSG00000102951.2	Gm37216	0.0513614	0.0620413	0.00325683	0.002709	-0.204143				0	0
ENSMUSG00000120353.1	ENSMUSG00000120353	0.048708	0.0187784	0.00195136	0.000683063	2.19892				0	0
ENSMUSG00000056162.15	Cndp1	0.0909552	0.0816443	0.0268473	0.0270485	0.184919	0.606188	0.753049	0.104676	0	0
ENSMUSG00000117676.2	Gm50314	0.0282989	0.000348789	0.000288161	8.74432e-05	1.6865				0	0
ENSMUSG00000092056.3	Gm7289	0.0790295	0.00642303	0.00223185	0.00154922	5.24807				0	0
ENSMUSG00000024644.18	Cndp2	0.467643	0.447649	0.311414	0.376152	0.0674996	0.620642	0.767966	-0.0954548	0	0
ENSMUSG00000118152.2	Gm2390	0.0152771		0.00103777	0	0				0	0
ENSMUSG00000089760.2	D030046N08Rik	0.114382		6.90989e-05	0	0				0	0
ENSMUSG00000047992.12	Dipk1c	0.0973885	0.123246	0.000989098	0.000964798	0.0112544				0	0
ENSMUSG00002075114.1	Gm54992			0	0	0				0	0
ENSMUSG00000065746.3	Gm25005			0	0	0				0	0
ENSMUSG00000118075.2	Gm38576			0	0	0				0	0
ENSMUSG00000117781.2	Gm17266			0	0	0				0	0
ENSMUSG00002075287.1	Gm54993			0	0	0				0	0
ENSMUSG00000024646.15	Cyb5a	0.645318	0.857173	0.689671	0.804673	-0.409818	0.000883295	0.00585538	-0.689999	0	30
ENSMUSG00000089744.3	Gm16146	0.028459	0.262012	0.00036854	0.000630191	-0.976404				0	0
ENSMUSG00000034391.13	Fbxo15	0.00528758	0.00435801	0.000606118	0.000310518	0.485613				0	0
ENSMUSG00000024645.6	Timm21	0.146308	0.140407	0.255097	0.320392	0.0616357	0.000343354	0.00252669	-0.320307	0	0
ENSMUSG00000118255.2	Gm50369			0	0	0				0	0
ENSMUSG00000118198.3	Gm50370			0	0	0				0	0
ENSMUSG00000117854.2	Gm7612			0	0	0				0	0
ENSMUSG00000118241.2	Gm5824	0.0408375	0.00604934	0.0103656	0.0154064	2.77457				0	0
ENSMUSG00000117906.2	Gm50381	0.026532		0.00014444	0	0				0	0
ENSMUSG00000118283.2	Gm7623	0.0315998	0.0124331	0.00804026	0.00249834	1.43219				0	0
ENSMUSG00000119275.1	Gm25453	0.0606433	0.0244394	0.000592859	0.00269904	1.19085				0	0
ENSMUSG00000050321.4	Neto1	0.329043	0.426833	0.0046737	0.00558863	-0.438323	0.457257	0.621991	-0.532677	0	0
ENSMUSG00000117778.2	Gm50384			0	0	0				0	0
ENSMUSG00000117736.2	Gm50386			0	0	0				0	0
ENSMUSG00000024647.15	Cbln2			0	0	0				0	0
ENSMUSG00000118328.2	Gm46615	0.000817472		7.1347e-05	0	0				0	0
ENSMUSG00000118025.2	Gm5691			0	0	0				0	0
ENSMUSG00000117908.2	Gm5971			0	0	0				0	0
ENSMUSG00000118250.2	Gm5234	0.0506066	0.0125638	0.000942408	0.00194054	1.97233				0	0
ENSMUSG00000117969.2	Gm5826	0.163619	0.0140194	0.0026195	0.00218549	4.66636				0	0
ENSMUSG00000117683.2	Gm50389			0	0	0				0	0
ENSMUSG00000069324.7	Bhmt1b	0.0775462	0.113091	0.000214677	0.000323298	0.290085				0	0
ENSMUSG00000118171.2	Gm50390	0.035133	0.108421	0.00128886	0.000998111	-0.206104				0	0
ENSMUSG00000077641.3	Gm24987			0	0	0				0	0
ENSMUSG00000117801.2	Gm50391	0.018194		7.28438e-05	0	0				0	0
ENSMUSG00000117830.2	Gm50400			0	0	0				0	0
ENSMUSG00000118352.2	Gm50401			0	0	0				0	0
ENSMUSG00000118247.2	Gm7662	0.00534999	0.0248212	0.00160324	0.00105622	-1.18377				0	0
ENSMUSG00000056153.16	Socs6	0.121333	0.089652	0.210157	0.175445	0.448012	0.0204072	0.0704947	0.354566	0	0
ENSMUSG00000117887.2	Gm50404	0.0405731	0.171991	0.000221946	0.000507393	-0.560869				0	0
ENSMUSG00000117948.2	Gm6409	0.0405948	0.00617134	0.00385365	0.00147479	5.6564				0	0
ENSMUSG00000118089.2	Gm50406	0.0566057	0.00332005	0.000366608	0.000703489	2.82021				0	0
ENSMUSG00000117777.2	Gm50267			0	0	0				0	0
ENSMUSG00000023066.11	Rttn	0.0913347	0.0613937	0.0345943	0.0307991	0.586008	0.37697	0.550677	0.217186	0	0
ENSMUSG00000098676.3	Mir6359			0	0	0				0	0
ENSMUSG00000034028.17	Cd226	0.000991875	0.0448663	0.000167571	0.000131027	0				0	0
ENSMUSG00000073514.5	Dok6	0.0164813	2.28463e-05	0.000457116	0	0				0	0
ENSMUSG00000118274.2	Gm50204	0.186978		0	0	0				0	0
ENSMUSG00000089885.3	Gm16296			0	0	0				0	0
ENSMUSG00000090047.2	Gm16297	0.0891473	7.7494e-06	0.000213542	0.000131027	3.53144				0	0
ENSMUSG00002075318.1	Gm55008			0	0	0				0	0
ENSMUSG00000098126.2	Gm27037	0.00899899		7.28438e-05	0	0				0	0
ENSMUSG00000118035.2	Gm6173			0	0	0				0	0
ENSMUSG00000089008.3	Gm23859			0	0	0				0	0
ENSMUSG00000091697.3	Eif3s6-ps2	0.0646622	0.0243173	0.0387823	0.0315355	1.41865	0.630943	0.765233	-0.171558	0	0
ENSMUSG00000117726.2	Gm7674			0	0	0				0	0
ENSMUSG00000118372.2	Gm50434		0.0016881	0	0.000350154	8.21038				0	0
ENSMUSG00000117805.2	Gm18280	0.0112111	0.00140409	0.000538021	0.000343371	2.56593				0	0
ENSMUSG00000077402.3	Gm25418			0	0	0				0	0
ENSMUSG00000024614.8	Tmx3	0.131934	0.112541	0.242822	0.225678	0.220773	0.0142081	0.0477381	0.217223	0	0
ENSMUSG00000117747.2	Gm50438	0.133554	0.0926419	0.0177546	0.0191071	0.493712	0.650143	0.792096	0.0294964	0	0
ENSMUSG00000110277.3	Gm45871	0.11411	0.0973696	0.15727	0.162427	0.222893	0.353364	0.524674	0.106587	0	0
ENSMUSG00000109923.2	Gm20039	0.0612917	0.0932942	0.0117837	0.0124682	-0.520351	0.634451	0.779235	0.0410064	0	0
ENSMUSG00000100969.8	1700030N03Rik	0.0240917		7.21501e-05	0	0				0	0
ENSMUSG00000117761.2	Gm50428			0	0	0				0	0
ENSMUSG00000118966.1	Gm25431	0.00375415		0.000557853	0	0				0	0
ENSMUSG00000118182.2	Gm50427			0	0	0				0	0
ENSMUSG00000117928.2	Gm42068	0.025416	0.00917045	0.00152627	0	0				0	0
ENSMUSG00000118393.2	Gm50426			0	0	0				0	0
ENSMUSG00000118052.2	Gm50432	0.0741229	0.0557653	0.00510319	0.00153648	1.36603				0	0
ENSMUSG00000118203.2	Gm7798			0	0	0				0	0
ENSMUSG00000117886.2	Gm2106	0.00144161	0.0106188	4.88759e-05	0	0				0	0
ENSMUSG00000024831.15	Ighmbp2	0.103708	0.0818116	0.0658324	0.0589263	0.337007	0.302933	0.470416	0.19447	0	0
ENSMUSG00000024829.13	Mrpl21	0.38305	0.502433	0.558215	0.695625	-0.395729	4.46054e-10	2.69351e-08	-0.664709	0	30
ENSMUSG00000099261.3	Mir6984	0.68947		0.0001455	0	0				0	0
ENSMUSG00000118213.2	Gm50307	0.0362407	0.0181185	0.0015281	0.00137367	0.908018				0	0
ENSMUSG00000024900.6	Cpt1a	0.239148	0.189943	0.421436	0.412029	0.327428	0.0982387	0.228421	0.171365	0	0
ENSMUSG00000024905.16	Tesmin	0.0332614	0.10355	0.00160992	0.00222616	-1.64469				0	0
ENSMUSG00000024907.8	Gal	0.181876	0.0064156	0.000509234	8.79044e-05	0.7834				0	0
ENSMUSG00000024908.16	Ppp6r3	0.136194	0.13848	0.287268	0.296608	-0.0234696	0.68089	0.809353	0.0067143	0	0
ENSMUSG00000114315.2	Gm48696	0.0837376	1.42032e-06	0.000460162	0.000261957	10.3723				0	0
ENSMUSG00000075908.3	Gm23940			0	0	0				0	0
ENSMUSG00000114302.2	Gm48683	0.0152867	0.051663	0.000218815	0.000159949	0				0	0
ENSMUSG00000024913.17	Lrp5	0.114781	0.0876674	0.131916	0.132001	0.397768	0.585423	0.746694	0.1759	0	0
ENSMUSG00000118249.2	Gm36608	0.0554646	0.0707087	0.00138983	0.00198593	-0.368692				0	0
ENSMUSG00000035372.3	1810055G02Rik	0.166117	0.150971	0.111413	0.1001	0.144359	0.0136707	0.0485281	0.370343	0	0
ENSMUSG00000117739.2	Gm36787	0.0425632	0.0143976	0.000722277	0.000726601	0.69727				0	0
ENSMUSG00000118231.2	Gm2141	0.0596091	0.00141552	0.00176227	0.000265149	2.59478				0	0
ENSMUSG00000118096.2	Gm50374			0	0	0				0	0
ENSMUSG00000117773.2	Gm50375	0.0821175	0.104449	0.00174062	0.00102836	0.285564				0	0
ENSMUSG00000045098.20	Kmt5b	0.140876	0.143221	0.274987	0.290385	-0.0309709	0.545092	0.711203	0.0125853	0	0
ENSMUSG00000082848.2	Gm16066	0.0588799	0.00447361	0.000554066	0.000318561	1.84829				0	0
ENSMUSG00000117779.2	Gm19209	0.0358438	0.00477963	0.00446457	0.00221686	3.20941				0	0
ENSMUSG00000024843.16	Chka	0.121883	0.157364	0.144977	0.157499	-0.389653	0.690458	0.813854	0.000148179	0	0
ENSMUSG00000117912.2	Gm50383	4.51823e-05	1.30826	0.000196536	0	0				0	0
ENSMUSG00000001750.17	Tcirg1	0.137497	0.0928513	0.121737	0.126685	0.575364	0.40795	0.581218	0.0889705	0	0
ENSMUSG00000059734.8	Ndufs8	0.555328	0.692516	0.6688	0.769772	-0.314561	3.31652e-06	6.04466e-05	-0.501841	0	0
ENSMUSG00000024885.10	Aldh3b1	0.0961979	0.101205	0.0636268	0.0713486	-0.0771615	0.672203	0.80031	0.00668568	0	0
ENSMUSG00000118129.2	Gm50327			0	0	0				0	0
ENSMUSG00000036908.18	Unc93b1	0.122902	0.0993386	0.193997	0.198649	0.311945	0.630273	0.768708	0.0851355	0	0
ENSMUSG00000037263.14	Aldh3b3	0.0130815	0.0591844	0.000623856	0.00120782	-1.9541				0	0
ENSMUSG00000075296.6	Aldh3b2	0.0683047	0.111147	0.0111745	0.0134741	-0.670558	0.437965	0.607455	-0.278456	0	0
ENSMUSG00000024866.11	Acy3	0.0936968	0.0858698	0.102523	0.118827	0.124903	0.422813	0.602946	-0.116979	0	0
ENSMUSG00000037477.9	Tbx10			0	0	0				0	0
ENSMUSG00000118132.2	4833408A19Rik	0.0534185	0.072098	0.00953092	0.0179273	-0.48386	0.0628065	0.162256	-0.731637	0	0
ENSMUSG00000110949.2	Nudt8	0.0282372	0.0201297	0.152123	0.204165	0.510996	0.03045	0.0885102	-0.726476	0	18
ENSMUSG00000024869.11	Gm49405	0.0642871	0.0588156	0.203805	0.275202	0.13294	0.165577	0.325138	-0.425263	0	1
ENSMUSG00000086107.2	Gm16312	0.00742236		0.000209819	0	0				0	0
ENSMUSG00000024871.12	Doc2g	0.123339	0.0786015	0.0294765	0.0136703	0.652058	0.00928712	0.0355825	1.22515	0	0
ENSMUSG00000037916.15	Ndufv1	0.41984	0.549466	0.644476	0.723035	-0.392687	0.000821581	0.00555309	-0.515581	0	0
ENSMUSG00000060803.7	Gstp1	0.89415	1.1154	0.828178	0.896771	-0.31926	9.481e-11	5.41455e-09	-0.551961	0	3
ENSMUSG00000038155.12	Gstp2	0.6523	0.941414	0.632597	0.862573	-0.529483	0.0064254	0.0289646	-1.06665	0	30
ENSMUSG00000058216.14	Gstp3	0.107392	0.105097	0.123691	0.183851	0.0158529	1.7304e-05	0.000213884	-0.535625	0	9
ENSMUSG00000104921.3	Snord3b-ps1	0.0294943	0.0174185	0.413788	0.124033	0.831217	0.987273	0.993807	26.4257	0	0
ENSMUSG00000064400.4	Snord3b-ps1	0.0294943	0.0174185	0.413788	0.124033	0.831217	0.987273	0.993807	26.4257	0	0
ENSMUSG00000024857.17	Cabp2			0	0	0				0	0
ENSMUSG00000024856.11	Cdk2ap2	0.426582	0.437544	0.574124	0.615523	-0.0387909	8.53495e-05	0.000798076	-0.178337	0	0
ENSMUSG00000024851.15	Pitpnm1	0.0905802	0.100046	0.0509216	0.0513074	-0.10844	0.558199	0.707838	0.0954716	0	0
ENSMUSG00000024847.16	Aip	0.0915312	0.0879092	0.134394	0.184256	0.0687364	0.00817545	0.0328928	-0.38247	0	0
ENSMUSG00000024845.20	Tmem134	0.200889	0.240091	0.404267	0.551148	-0.261455	1.13272e-05	0.000166599	-0.560118	0	7
ENSMUSG00000024842.9	Cabp4	0.127834	0.116247	0.000563051	0.000534068	1.86016				0	0
ENSMUSG00000044724.10	Gpr152	0.000235121	0.105413	6.98519e-05	0.000257891	0.14684				0	0
ENSMUSG00000024835.16	Coro1b	0.28531	0.244645	0.521275	0.515263	0.221047	0.0129327	0.0472988	0.126844	0	0
ENSMUSG00000045826.10	Ptprcap	0.0708653	0.136618	0.00208255	0.00296645	-0.8897				0	0
ENSMUSG00000024830.18	Rps6kb2	0.104912	0.0861326	0.122171	0.114251	0.271217	0.11132	0.242851	0.199207	0	0
ENSMUSG00000075289.6	Carns1	0.106247	0.149803	0.000969859	0.000884448	-0.533892				0	0
ENSMUSG00000117905.2	Gm50230	0.00737971	3.30438e-06	0.000456379	0	0				0	0
ENSMUSG00000097233.2	Gm17552	0.162587	0.0506309	0.000954175	0.000586464	1.19054				0	0
ENSMUSG00000040247.7	Tbc1d10c	0.0770552	0.104144	0.00193519	0.00252103	-0.324116				0	0
ENSMUSG00000040385.8	Ppp1ca	0.563457	0.608272	0.721746	0.748639	-0.110121	0.092734	0.219503	-0.177343	0	0
ENSMUSG00000117839.2	Gm50251	0.105038	2.57782e-06	6.87569e-05	0.000260621	12.0486				0	0
ENSMUSG00000024824.8	Rad9a	0.0962316	0.0674405	0.04727	0.0392594	0.554491	0.175309	0.33563	0.376518	1	0
ENSMUSG00000118245.3	Gm30082	0.0442962	0.00799775	0.00150809	0.00199299	2.77589				0	0
ENSMUSG00000040663.10	Clcf1	0.0473126	0.0567853	0.000213615	0.0007939	1.41873				0	0
ENSMUSG00000117873.2	Gm45928	0.00221689	0.00199656	0.00319531	0.00138046	1.68999				0	0
ENSMUSG00002075602.1	Gm55500	0.00157183		0	0	0				0	0
ENSMUSG00000024854.5	Pold4	0.106499	0.125202	0.178011	0.270695	-0.216383	0.00237367	0.0125668	-0.620336	0	22
ENSMUSG00000117718.3	1500032F14Rik	0.160627	0.0326732	0.00110087	0.00146104	3.0118				0	0
ENSMUSG00000034616.18	Ssh3	0.0872635	0.0780725	0.0881605	0.0648237	0.163403	0.0635932	0.164817	0.554939	1	0
ENSMUSG00000099290.3	Mir6985			0	0	0				0	0
ENSMUSG00000005986.17	Ankrd13d	0.123707	0.109847	0.00227979	0.00191887	0.131905				0	0
ENSMUSG00000118344.2	Gm50152	0.0177009	0.0211461	0.000572583	0	0				0	0
ENSMUSG00000024858.15	Grk2	0.201064	0.181709	0.308518	0.25633	0.158328	1.57334e-07	3.45564e-06	0.450718	0	0
ENSMUSG00000120891.1	ENSMUSG00000120891	0.102747	0.271735	0.000604018	0.000131648	0				0	0
ENSMUSG00000054611.18	Kdm2a	0.167774	0.153779	0.353543	0.376278	0.127103	0.696596	0.82144	-0.018975	0	0
ENSMUSG00000041845.12	Rhod	0.106747	0.149639	0.0359047	0.0443975	-0.452902	0.379605	0.550865	-0.230771	0	0
ENSMUSG00000087132.10	A930001C03Rik	0.0743416	0.0842543	0.0117128	0.0160683	-0.0922334	0.224527	0.37457	-0.425873	0	0
ENSMUSG00000049303.11	Syt12	0.123154	0.132785	0.00588089	0.00510596	-0.286296	0.435393	0.609541	0.428321	0	0
ENSMUSG00000042041.8	2010003K11Rik	0.220743	0.20912	0.051545	0.0476609	0.0954644	0.0674961	0.168433	0.495123	1	0
ENSMUSG00000024892.18	Pcx	0.087608	0.0781502	0.0482775	0.0485836	0.182184	0.593114	0.733442	0.0530245	0	0
ENSMUSG00000045045.8	Lrfn4	0.105517	0.0745479	0.0705196	0.0456043	0.501144	0.00213367	0.0115461	0.71623	8	0
ENSMUSG00000024889.6	Rce1	0.104483	0.0996532	0.167054	0.248758	0.0795762	0.00774835	0.0330053	-0.543856	0	11
ENSMUSG00000098346.3	Mir6986			0	0	0				0	0
ENSMUSG00000071691.12	Gm960	0.0259584	0.00161176	0.000271887	8.74432e-05	1.01756				0	0
ENSMUSG00000117746.2	Gm50372			0	0	0				0	0
ENSMUSG00000067889.8	Sptbn2	0.0638204	0.126651	0.00695444	0.00625739	-0.992849	0.60596	0.746701	0.263051	0	0
ENSMUSG00000096370.9	Gm21992	0.0350601	0.0196831	0.145075	0.196828	0.804786	0.263761	0.448229	-0.505539	0	1
ENSMUSG00000033760.18	Rbm4b	0.0691639	0.0460099	0.0434964	0.0492548	0.516585	0.63648	0.772598	-0.0835111	0	0
ENSMUSG00000103651.2	Gm37206	0.0923744	0.0990259	0.0938385	0.0858502	-0.0930426	0.14621	0.277679	0.219418	0	0
ENSMUSG00000094936.9	Rbm4	0.061389	0.041962	0.194077	0.239912	0.538764	0.814123	0.896119	-0.0537718	0	0
ENSMUSG00000006456.11	Rbm14	0.129471	0.102018	0.237409	0.221408	0.342784	0.193297	0.363606	0.21753	0	0
ENSMUSG00000095913.2	Gm21844	0.058875		0.000339851	0	0				0	0
ENSMUSG00000034108.7	Ccs	0.160085	0.192339	0.290022	0.431782	-0.26567	8.77418e-06	0.000122892	-0.705515	0	30
ENSMUSG00000067872.3	Ccdc87	0.195953	0.0946766	0.000725879	0.000160256	0.139594				0	0
ENSMUSG00000083282.4	Ctsf	0.100392	0.146092	0.0072827	0.00738484	-0.436465	0.621054	0.761759	0.0864597	0	0
ENSMUSG00000006457.5	Actn3	0.0275991	0.0675452	0.000213157	0.000606742	1.67558				0	0
ENSMUSG00000006463.14	Zdhhc24	0.0805562	0.0669697	0.0405539	0.0380116	0.271691	0.549701	0.689061	0.114038	0	0
ENSMUSG00000006464.10	Bbs1	0.0798773	0.0776814	0.00516839	0.0046674	0.220536	0.648549	0.783858	0.098112	0	0
ENSMUSG00002074886.1	Gm54401			0	0	0				0	0
ENSMUSG00000063904.5	Dpp3	0.188255	0.191912	0.406199	0.449389	-0.0330536	0.316213	0.510601	-0.138619	0	0
ENSMUSG00000024901.16	Peli3	0.0567478	0.057444	0.00506949	0.00515157	0.00343167	0.640396	0.778914	0.147149	0	0
ENSMUSG00000024902.6	Mrpl11	0.248136	0.308046	0.433788	0.586913	-0.301737	2.06459e-07	5.60197e-06	-0.63044	0	28
ENSMUSG00000045903.10	Npas4	0.0401784		0.000293592	0	0				0	0
ENSMUSG00000118364.2	Gm54420	7.5258e-05	2.55213e-05	0	0.000137287	3.56449				0	0
ENSMUSG00000120130.1	ENSMUSG00000120130			0	0	0				0	0
ENSMUSG00000117723.2	Gm50382			0	0	0				0	0
ENSMUSG00000120690.1	ENSMUSG00000120690	0.0667154	0.0679539	0.00980916	0.0166094	-0.0999688	0.0239709	0.0744192	-0.813046	0	0
ENSMUSG00000024891.7	Slc29a2	0.122243	0.0364643	0.0121757	0.0116875	1.7849	0.707254	0.827366	0.0446289	0	0
ENSMUSG00000047379.8	B4gat1	0.0348897	0.0180406	0.0671089	0.0729492	1.00516	0.373642	0.537569	-0.47227	0	1
ENSMUSG00000117789.2	Gm50388	0.0475166	0.056385	0.23158	0.299526	-0.254614	0.00292994	0.0155302	-0.7522	0	27
ENSMUSG00000080268.5	Brms1	0.0282777	0.0218194	0.147609	0.192278	0.348606	0.339952	0.529016	-0.442416	0	0
ENSMUSG00000024883.9	Rin1	0.0757811	0.0502097	0.0139931	0.0122376	0.660388	0.386165	0.571849	0.289734	0	0
ENSMUSG00000056481.8	Cd248		0.328336	0	0.000159033	0.151689				0	0
ENSMUSG00000061451.14	Tmem151a	0.130226	0.168572	0.0016409	0.00220529	-0.137455				0	0
ENSMUSG00000117893.2	Gm46658		0.0848132	0	8.76271e-05	0.639892				0	0
ENSMUSG00000024875.6	Yif1a	0.24979	0.295195	0.442889	0.539085	-0.232756	0.00219013	0.0121243	-0.421452	0	0
ENSMUSG00000024873.8	Cnih2	0.15727	0.0251112	0.000866368	0.000749077	2.61685				0	0
ENSMUSG00000024870.7	Rab1b	0.155363	0.136558	0.335608	0.337614	0.182078	0.123399	0.252558	0.115647	0	0
ENSMUSG00000024862.17	Klc2	0.0849552	0.0629115	0.0226971	0.0269742	0.408821	0.661488	0.797448	-0.165341	0	0
ENSMUSG00000117710.2	Gm10817	0.0515997	0.114589	0.00031017	0.000794064	-0.778734				0	0
ENSMUSG00000117729.2	Gm5242	0.0248507		0.000407663	0	0				0	0
ENSMUSG00000024855.11	Pacs1	0.0658487	0.0655135	0.0233524	0.0277533	-0.0233192	0.305156	0.479832	-0.288452	0	0
ENSMUSG00002076406.1	Gm54439			0	0	0				0	0
ENSMUSG00000118104.2	Gm50189			0	0	0				0	0
ENSMUSG00000024853.11	Sf3b2	0.497732	0.552884	0.679504	0.754247	-0.150118	2.8018e-05	0.00028834	-0.283279	0	0
ENSMUSG00000118243.2	Gm50203	0.112845	0.0364157	0.00423674	0.00328538	1.7599	0.540643	0.689539	0.227948	0	0
ENSMUSG00000047658.7	Gal3st3	0.00582794	0.103707	7.30994e-05	8.7535e-05	0.567353				0	0
ENSMUSG00000118263.3	Gm42064	0.0117448	0.00361736	0	0.000262248	4.91032				0	0
ENSMUSG00000118009.2	Gm50208			0	0	0				0	0
ENSMUSG00000117807.2	Gm7074	0.000228364	1.16446e-05	0.000193995	0.000161186	1.424				0	0
ENSMUSG00000038498.5	Catsper1			0	0	0				0	0
ENSMUSG00000024846.7	Cst6	0.398516	0.457674	0.227534	0.271282	-0.198671	0.0630308	0.168087	-0.411907	0	1
ENSMUSG00000118610.2	Gm52999	0.0637382	0.00601346	0.00112651	0.000348621	1.42629				0	0
ENSMUSG00000024844.16	Banf1	0.613406	0.533958	0.712236	0.72385	0.199828	0.116007	0.250111	0.11589	0	0
ENSMUSG00000024841.9	Eif1ad	0.188606	0.189977	0.360858	0.420586	-0.0149852	5.89601e-05	0.000570099	-0.248471	0	0
ENSMUSG00000039148.6	Sart1	0.139978	0.124717	0.281441	0.331388	0.176372	0.342983	0.532298	-0.170155	0	0
ENSMUSG00000117959.2	D330050I16Rik	0.0858045	0.0665371	0.027791	0.0446218	0.375035	0.101946	0.227263	-0.522095	0	0
ENSMUSG00000039330.6	Tsga10ip	0.0772169	0.0985523	0.0170424	0.0226233	-0.392738	0.202842	0.355399	-0.40792	0	0
ENSMUSG00000120167.1	ENSMUSG00000120167	0.106264	0.0585688	0.0612098	0.00965075	0.839172	2.99197e-08	8.79612e-07	2.772	22	0
ENSMUSG00000086938.11	4930481A15Rik	0.0798968	0.0592157	0.0505037	0.0731407	0.442072	0.188572	0.35558	-0.414753	0	1
ENSMUSG00000051133.4	Gm6293	0.0806968	0.221948	0.00115862	0.000258332	-0.769264				0	0
ENSMUSG00000024914.17	Drap1	0.370556	0.41578	0.59139	0.674743	-0.163478	0.00229188	0.0129498	-0.305232	0	0
ENSMUSG00000047423.11	AI837181	0.0936876	0.0726069	0.131165	0.152637	0.34119	0.16493	0.315406	-0.153633	0	0
ENSMUSG00002076078.1	Gm54444			0	0	0				0	0
ENSMUSG00000117771.2	Gm25432	0.0721237	0.0399489	0.124461	0.0869688	0.842699	0.00248541	0.0127395	0.923275	24	0
ENSMUSG00000117845.2	Gm31070			0	0	0				0	0
ENSMUSG00000024912.7	Fosl1	0.0552004	0.353828	0.000171219	0.000615619	-1.27286				0	0
ENSMUSG00000095098.3	Ccdc85b	0.0975903	0.0912362	0.104133	0.193705	0.104607	0.0102904	0.0411217	-0.839762	0	29
ENSMUSG00000024911.8	Fibp	0.132566	0.141821	0.246438	0.354601	-0.110649	6.86474e-08	2.23897e-06	-0.569092	0	12
ENSMUSG00000024910.6	Ctsw	0.0806639	0.0985024	0.000347717	0.000168691	0.302069				0	0
ENSMUSG00000024909.16	Efemp2	0.0782517	0.0959085	0.0113453	0.017452	-0.26023	0.101223	0.21835	-0.588833	0	0
ENSMUSG00000024906.11	Mus81	0.0791309	0.0612584	0.0497104	0.0603379	0.400818	0.244826	0.423048	-0.321575	0	1
ENSMUSG00000117966.2	1700061A03Rik	0.00222452		0.000459023	0	0				0	0
ENSMUSG00000056201.9	Cfl1	0.928086	1.0197	0.815726	0.846397	-0.136466	0.0239497	0.0810421	-0.229416	0	0
ENSMUSG00000056185.6	Snx32	0.127876	0.0810928	0.00337225	0.0030745	0.879197				0	0
ENSMUSG00000100937.2	Nscme3l	0.0282897	0.000440709	0.000366125	0	0				0	0
ENSMUSG00000109695.3	Gm31166	0.106459	0.082664	0.0078332	0.00838058	0.446267	0.653325	0.786787	0.127629	0	0
ENSMUSG00000024922.3	Ovol1	0.0947505	0.0754783	0.115362	0.138705	0.327366	0.257254	0.440011	-0.165705	0	0
ENSMUSG00000117861.2	1810058N15Rik	0.107991	0.0636123	0.00365129	0.00516484	0.824233				0	0
ENSMUSG00000049562.7	Ap5b1	0.0684168	0.0985857	0.0176421	0.0184655	-0.498845	0.604695	0.747353	0.0378042	0	0
ENSMUSG00000024925.12	Rnaseh2c	0.356048	0.504963	0.476422	0.6481	-0.498175	4.48627e-06	7.00047e-05	-0.837455	0	30
ENSMUSG00000024926.11	Kat5	0.0883095	0.0746868	0.112587	0.147235	0.237273	0.0161807	0.0566715	-0.342252	0	0
ENSMUSG00000120141.1	ENSMUSG00000120141	0.0621254	0.0276001	0.0011784	0.00131482	3.71993				0	0
ENSMUSG00000024927.9	Rela	0.0953067	0.0740496	0.121349	0.134779	0.36198	0.409211	0.584835	-0.0929443	0	0
ENSMUSG00000056917.14	Sipa1	0.108558	0.0571941	0.0204391	0.0192305	0.933144	0.588249	0.73534	0.167394	0	0
ENSMUSG00000054874.13	Pcnx3	0.128533	0.0863307	0.171417	0.180505	0.569269	0.536836	0.693152	0.057078	0	0
ENSMUSG00000098568.3	Mir6987			0	0	0				0	0
ENSMUSG00000004054.10	Map3k11	0.103605	0.0991597	0.164932	0.177667	0.0670917	0.727408	0.840641	-0.00685637	0	0
ENSMUSG00000118077.2	Gm50315	0.0015527	0.209149	0.000297702	0.000335775	-1.67976				0	0
ENSMUSG00000024936.9	Kcnk7	0.186921	0.0316199	0.00103023	0.00102827	2.66642				0	0
ENSMUSG00000024937.16	Ehbp1l1	0.115208	0.137541	0.0826801	0.0860341	-0.265884	0.465648	0.638573	0.102115	0	0
ENSMUSG00000089766.3	Gm16538	0.109858		0.000454509	0	0				0	0
ENSMUSG00000024939.7	Fam89b	0.0383311	0.0327117	0.0547188	0.0705238	0.228112	0.193568	0.341612	-0.973707	0	4
ENSMUSG00000118125.2	Gm50387	0.0712761	0.0833175	0.299554	0.446528	-0.234702	0.000852438	0.00564377	-1.06317	0	30
ENSMUSG00000079478.10	Znrd2	0.0467115	0.0379937	0.219657	0.314175	0.309849	1.79582e-05	0.000200239	-0.944876	0	30
ENSMUSG00000024940.12	Ltbp3	0.075976	0.261305	0.000403253	0.000989607	-0.418574				0	0
ENSMUSG00000024941.10	Scyl1	0.106469	0.100527	0.149487	0.163218	0.0803484	0.715758	0.833226	-0.0399017	0	0
ENSMUSG00000092341.5	Malat1	4.75832	3.49379	0.980572	0.971504	0.445829	6.85427e-05	0.000706383	0.88508	0	0
ENSMUSG00002076626.1	Gm55521	0.00890995		6.98519e-05	0	0				0	0
ENSMUSG00000102349.2	Gm37376	0.134017	0.123263	0.0812998	0.0397095	0.138196	0.0233046	0.0785624	1.23582	3	0
ENSMUSG00000120562.1	ENSMUSG00000120562	0.275968		0.000348631	0	0				0	0
ENSMUSG00002074969.1	Gm55522			0	0	0				0	0
ENSMUSG00000092274.5	Neat1	0.777306	0.636734	0.653264	0.677739	0.288812	2.19495e-05	0.000227938	0.348747	0	0
ENSMUSG00002076852.1	Gm55523	0.00370351	0.0890932	7.22126e-05	0	0				0	0
ENSMUSG00002075794.1	Gm55524	5.20849e-05		0.000146356	0	0				0	0
ENSMUSG00002076763.1	Gm55525	0.0612314	0.00387043	0.000363075	0.00078583	3.51765				0	0
ENSMUSG00000043488.7	Frmd8os	0.0347795	0.0758833	0.00695104	0.00753238	-1.06778	0.482086	0.652504	-0.212294	0	0
ENSMUSG00000120816.1	ENSMUSG00000120816	0.00752623		0.000293289	0	0				0	0
ENSMUSG00000024816.13	Frmd8	0.090626	0.0887964	0.115448	0.126845	0.0279946	0.565771	0.722775	-0.0579157	0	0
ENSMUSG00000024818.16	Slc25a45	0.240248	0.208936	0.0936004	0.107407	0.200067	0.784756	0.879145	0.0399005	0	0
ENSMUSG00000044390.6	Tigd3	0.095395	0.0430069	0.00565821	0.00713309	1.15522	0.554667	0.708602	-0.215129	0	0
ENSMUSG00000024826.16	Dpf2	0.106108	0.0881201	0.205277	0.216309	0.26342	0.639466	0.776163	-0.020249	0	0
ENSMUSG00000110156.4	Gm42067	0.11034	0.0697053	0.0652287	0.0554643	0.641488	0.0745929	0.183589	0.35709	0	0
ENSMUSG00000045664.6	Cdc42ep2	0.127952	0.135555	0.0581199	0.0831248	-0.0687764	0.0653413	0.164579	-0.46466	0	6
ENSMUSG00000024833.16	Pola2	0.108681	0.0867065	0.11414	0.128895	0.319363	0.541446	0.693227	-0.133525	0	0
ENSMUSG00000037451.9	Slc22a20	0.329056	0.00882841	0	0.000263196	4.0561				0	0
ENSMUSG00000024942.20	Capn1	0.151233	0.143093	0.266627	0.330356	0.0798451	0.299761	0.491441	-0.220202	0	0
ENSMUSG00000097404.3	Gm10814	0.113843	0.0550426	0.00376501	0.00460538	1.06641				0	0
ENSMUSG00000118194.2	Gm19505	0.0704573	0.0166263	0.000263856	0	0				0	0
ENSMUSG00000094281.2	Gm8034	0.07862	0.0194393	0.00328635	0.00154737	2.57319				0	0
ENSMUSG00000119968.1	ENSMUSG00000119968	0.11993	0.0820665	0.130261	0.0790054	0.583006	0.000459246	0.00337262	0.859456	14	0
ENSMUSG00000024807.19	Syvn1	0.12712	0.121837	0.16356	0.124823	0.0638667	1.47237e-05	0.000163325	0.544745	0	0
ENSMUSG00000098928.3	Mir6988			0	0	0				0	0
ENSMUSG00000007338.11	Mrpl49	0.144442	0.141843	0.268118	0.354214	0.0297891	0.000407243	0.00285794	-0.409458	0	0
ENSMUSG00000118496.2	Gm52998	0.129946	0.00022954	0.0014013	8.68961e-05	2.09641				0	0
ENSMUSG00000038274.14	Fau	2.91504	3.02684	0.927543	0.934715	-0.0548308	0.144436	0.300216	-0.113144	0	0
ENSMUSG00000120982.1	ENSMUSG00000120982	0.10324	0.0334236	0.0091363	0.0104235	1.62769	0.727273	0.839027	0.0238577	0	0
ENSMUSG00000075227.7	Znhit2	0.0873652	0.0929486	0.136967	0.194059	-0.0871285	0.00336291	0.0161774	-0.448585	0	0
ENSMUSG00000024799.17	Tm7sf2	0.0976521	0.0815815	0.0815152	0.0710261	0.274746	0.0986381	0.206947	0.270633	0	0
ENSMUSG00000024797.15	Vps51	0.113985	0.105495	0.217407	0.26785	0.110921	0.00747686	0.0293343	-0.271905	0	0
ENSMUSG00000100621.3	Gm28374	0.0274541	0.00172823	0.0059144	0.00302777	4.31988				0	0
ENSMUSG00000047733.11	Tmem262	0.00522733	0.0241797	0.000555604	0.00125698	-1.557				0	0
ENSMUSG00000024792.10	Zfpl1	0.119211	0.104691	0.219253	0.27596	0.199293	0.0518521	0.144272	-0.296838	0	0
ENSMUSG00000024791.11	Cdca5	0.0933052	0.0733921	0.0709959	0.0933404	0.351762	0.0310077	0.0920649	-0.374238	0	0
ENSMUSG00000117666.2	Gm550	0.127303	0.0601538	0.000556289	0.00068803	1.43565				0	0
ENSMUSG00000054999.3	Naaladl1	0.336463	0.191588	0.145944	0.0832451	0.796414	0.000373575	0.00283455	1.52394	29	0
ENSMUSG00000024790.9	Sac3d1	0.117863	0.105788	0.163675	0.230832	0.158031	0.0149449	0.0565724	-0.472866	0	0
ENSMUSG00000024787.15	Snx15	0.09311	0.0885703	0.126426	0.191397	0.0560862	0.0025345	0.013165	-0.541904	0	10
ENSMUSG00000024944.7	Arl2	0.120378	0.0883844	0.196641	0.243473	0.4506	0.0294838	0.0919346	-0.233618	0	0
ENSMUSG00000039699.15	Batf2	0.137583	0.109881	0.108491	0.099583	0.339056	0.0535489	0.131981	0.272493	0	0
ENSMUSG00002076495.1	Gm55571			0	0	0				0	0
ENSMUSG00000083458.2	Gm5510	0.00458899		0.000628515	0	0				0	0
ENSMUSG00000024786.10	Majin	0.13901	0.0555622	0.000582623	0.000491802	0.511405				0	0
ENSMUSG00000024784.14	Gpha2	0.168108	0.00201462	0.000655707	0	0				0	0
ENSMUSG00000024777.11	Ppp2r5b	0.0814036	0.0693469	0.0444685	0.049657	0.261193	0.730853	0.843125	-0.0228273	0	0
ENSMUSG00000024773.16	Atg2a	0.0954405	0.0904477	0.0919368	0.0886492	0.0586645	0.426125	0.601579	0.126385	0	0
ENSMUSG00000065582.3	Mir194-2		0.0115731	0	0.000136612	1.35827				0	0
ENSMUSG00000065523.3	Mir192			0	0	0				0	0
ENSMUSG00000085196.2	Gm14963	0.0880495	0.0708338	0.0115083	0.00449423	0.460822	0.0234101	0.0716587	1.44573	0	0
ENSMUSG00000024772.10	Ehd1	0.142982	0.138432	0.210661	0.268264	0.0387611	0.187661	0.34932	-0.203471	0	0
ENSMUSG00000024769.8	Cdc42bpg	0.119776	0.0850393	0.160106	0.127597	0.511624	0.00411924	0.0191814	0.404831	0	0
ENSMUSG00000117681.2	Gm50198			0	0	0				0	0
ENSMUSG00000024947.18	Men1	0.0966194	0.0650889	0.100802	0.0954469	0.559406	0.3686	0.552307	0.175022	0	0
ENSMUSG00000024948.16	Map4k2	0.114315	0.07447	0.0209201	0.0232554	0.683858	0.449411	0.630148	-0.109702	0	0
ENSMUSG00000099230.3	Mir6989			0	0	0				0	0
ENSMUSG00000079467.10	Gm14966	0.088002	0.0761334	0.025446	0.0259128	0.185701	0.470492	0.643461	0.0211348	0	0
ENSMUSG00000024949.18	Sf1	0.229073	0.180883	0.456838	0.427907	0.341045	0.0265829	0.0828658	0.228389	0	0
ENSMUSG00000032648.15	Pygm	0.124231	0.0851299	0.00267146	0.00145484	0.867413				0	0
ENSMUSG00000032946.17	Rasgrp2	0.0189428	0.0807085	0.000582411	0.000982465	-0.931403				0	0
ENSMUSG00000084876.8	Gm14965			0	0	0				0	0
ENSMUSG00000033768.18	Nrxn2	0.145053	0.177828	0.0027639	0.000899225	-0.119645				0	0
ENSMUSG00000117897.2	Gm50151	1.14669e-05		0.000194611	0	0				0	0
ENSMUSG00000052188.7	Gm14964	0.254289	0.382275	0.00302999	0.00225839	-0.525041	0.779697	0.87843	0.248455	0	0
ENSMUSG00000061742.13	Slc22a12	0.00223703	0.542688	7.31636e-05	0.00031132	-0.130683				0	0
ENSMUSG00002075372.1	Gm55599			0	0	0				0	0
ENSMUSG00000118062.2	Gm50435			0	0	0				0	0
ENSMUSG00000084221.2	Hmgb1-ps4	0.0940822	0.10397	0.00451348	0.0114704	-0.231376	0.0206221	0.0630623	-1.38085	0	0
ENSMUSG00000084825.2	2410152P15Rik			0	0	0				0	0
ENSMUSG00000085285.2	Gm14968	0.162101	0.12107	0.000654102	0.000633679	1.15026				0	0
ENSMUSG00000118181.2	Gm53015	0.0303886	0.0283999	0.103104	0.109589	0.109977	0.393111	0.57381	-0.296854	0	1
ENSMUSG00000118668.1	Rps6ka4	0.0293065	0.0272062	0.105619	0.10934	0.100422	0.71927	0.831454	0.0301778	0	0
ENSMUSG00000104884.3	Mir5046			0	0	0				0	0
ENSMUSG00000047810.10	Ccdc88b	0.090569	0.0887512	0.00999283	0.0131342	-0.00809676	0.502471	0.656547	-0.278254	0	0
ENSMUSG00000024953.18	Prdx5	0.458527	0.573219	0.581951	0.721154	-0.325572	0.000663997	0.00476234	-0.597893	0	19
ENSMUSG00000038812.17	Trmt112	0.234793	0.299747	0.389823	0.509875	-0.347944	5.48328e-06	8.3672e-05	-0.651209	0	28
ENSMUSG00000024955.16	Esrra	0.239493	0.208243	0.425834	0.437157	0.203129	0.16571	0.307334	0.095931	0	0
ENSMUSG00000098413.3	Mir6990		0.036484	0	0	0				0	0
ENSMUSG00000050623.6	Catsperz	0.00457337	0.0463566	7.0502e-05	0.000137287	0				0	0
ENSMUSG00000024957.10	Kcnk4	0.049605		7.1347e-05	0	0				0	0
ENSMUSG00000024958.14	Gpr137	0.0876641	0.110396	0.0818299	0.111293	-0.338106	0.00707164	0.0273516	-0.373399	0	0
ENSMUSG00000024959.15	Bad	0.201314	0.242961	0.336295	0.444097	-0.273078	0.00106288	0.00670382	-0.476948	0	0
ENSMUSG00000120718.1	ENSMUSG00000120718	0.100595	0.0600202	0.0281037	0.0382227	0.744884	0.263469	0.43375	-0.265169	0	0
ENSMUSG00000024960.10	Plcb3	0.483034	0.461576	0.647573	0.667367	0.0689128	0.540063	0.685155	-0.0272741	0	0
ENSMUSG00000056612.8	Ppp1r14b	0.60844	0.745273	0.676012	0.751872	-0.292971	0.00147784	0.00913537	-0.458117	0	0
ENSMUSG00000056629.17	Fkbp2	0.511931	0.61228	0.654106	0.753229	-0.260359	2.64864e-05	0.000339753	-0.434339	0	0
ENSMUSG00000024962.14	Vegfb	0.112767	0.123934	0.173127	0.22545	-0.123939	0.00134686	0.00704384	-0.397804	0	0
ENSMUSG00000024963.13	Dnajc4	0.111589	0.104551	0.164994	0.272713	0.087141	0.000129461	0.00120283	-0.68659	0	29
ENSMUSG00000037349.10	Nudt22	0.115203	0.111807	0.151064	0.201705	0.0340362	0.0277745	0.0886422	-0.355592	0	0
ENSMUSG00000047656.10	Trpt1	0.0553499	0.0527647	0.0221767	0.0271322	0.0972036	0.393735	0.558836	-0.223801	0	0
ENSMUSG00000024965.10	Fermt3	0.0603318	0.0883919	0.0148465	0.0202332	-0.494906	0.374711	0.556724	-0.401452	0	0
ENSMUSG00000024966.10	Stip1	0.247782	0.232142	0.386783	0.452302	0.0868515	0.338196	0.530471	-0.182461	0	0
ENSMUSG00000036278.8	Macrod1	0.100949	0.0989209	0.139475	0.193718	0.0452187	0.00455529	0.0201665	-0.454063	0	0
ENSMUSG00000117901.2	Gm54798	0.0683182	0.0576109	0.00094071	0.000684047	-0.483107				0	0
ENSMUSG00000047787.9	Flrt1	0.151569	0.198772	0.00393595	0.00488767	-0.465799	0.687025	0.815529	0.064178	0	0
ENSMUSG00000024767.12	Otub1	0.162418	0.132089	0.352423	0.371847	0.301561	0.556179	0.713403	0.0525357	0	0
ENSMUSG00000035885.6	Cox8a	2.00542	2.25608	0.916358	0.940967	-0.170997	0.00265878	0.0145566	-0.389521	0	0
ENSMUSG00000024764.11	Naa40	0.0990773	0.0753447	0.156245	0.1474	0.400896	0.294125	0.478386	0.176601	0	0
ENSMUSG00000119835.1	Gm22113	0.0285485	0.0313889	0.000215025	0	0				0	0
ENSMUSG00002075307.1	Gm54802			0	0	0				0	0
ENSMUSG00000120626.1	ENSMUSG00000120626	0.249533		0	0	0				0	0
ENSMUSG00000024968.15	Rcor2	0.148532	0.0735741	0.0122199	0.0161768	1.07034	0.578658	0.734498	-0.117063	0	0
ENSMUSG00000024969.16	Mark2	0.218719	0.217137	0.456016	0.498532	0.0174087	0.471155	0.640735	-0.0704544	0	0
ENSMUSG00000091558.2	Gm17227	0.0734596	0.053879	0.0117293	0.00817175	0.510681	0.374889	0.555947	0.506228	0	0
ENSMUSG00000024970.6	Spindoc	0.082687	0.0742155	0.0394722	0.0462933	0.149136	0.326149	0.508452	-0.186372	0	0
ENSMUSG00000117743.2	Gm50232	0.104784	0.0929735	0.0291947	0.0144763	0.183233	0.0463257	0.133128	1.08185	0	0
ENSMUSG00000099923.4	1700105P06Rik	0.104056	0.0425307	0.0040508	0.00174846	1.69534				0	0
ENSMUSG00000095690.3	Rab11b-ps2	0.0697719	0.0157424	0.012368	0.0109761	2.06623				0	0
ENSMUSG00000118297.2	Gm18842			0	0	0				0	0
ENSMUSG00000053080.11	Zfta	0.110827	0.0936465	0.0280688	0.0185685	0.286582	0.0132078	0.0449629	0.77289	0	0
ENSMUSG00000098293.3	Mir6991			0	0	0				0	0
ENSMUSG00000024758.16	Rtn3	0.346769	0.344497	0.612459	0.66056	0.00972722	0.0130269	0.0503185	-0.100859	0	0
ENSMUSG00000024759.15	Atl3	0.116609	0.0890877	0.179402	0.185895	0.38063	0.576582	0.725412	0.029354	0	0
ENSMUSG00000060675.14	Plaat3	0.242014	0.298671	0.449546	0.577636	-0.304052	1.11351e-05	0.000154731	-0.543479	0	6
ENSMUSG00000024972.17	Lgals12	0.0800826	0.0774522	0.0605156	0.0586267	0.0168907	0.450693	0.622328	0.109814	0	0
ENSMUSG00000024973.18	Plaat5	0.204205	0.0304779	6.95024e-05	0.000430629	1.97332				0	0
ENSMUSG00000024761.4	Gm16437	0.0692372	0.0121409	0.00376626	0.000870762	4.25677				0	0
ENSMUSG00000024757.8	Slc22a19			0	0	0				0	0
ENSMUSG00000083160.2	Gm15967			0	0	0				0	0
ENSMUSG00000081596.2	Gm15968	0.000441021		6.91563e-05	0	0				0	0
ENSMUSG00000117937.2	Gm8157	0.0943664	0.067167	0.00429861	0.00300474	-0.00884127				0	0
ENSMUSG00000053303.15	Slc22a26			0	0	0				0	0
ENSMUSG00000118312.2	Gm7096	0.012921		7.21501e-05	0	0				0	0
ENSMUSG00000067656.14	Slc22a27			0	0	0				0	0
ENSMUSG00002076220.1	Gm54891	0.0981157	0.041248	0.00232245	0.00104889	1.64338				0	0
ENSMUSG00000118220.2	Gm6192	0.0287591	0.00396584	0.0057941	0.00470764	2.40174				0	0
ENSMUSG00000118036.2	Gm6386	0.0970659	0.000250919	0.0019186	0.000965276	8.50513				0	0
ENSMUSG00000063590.4	Slc22a28			0	0	0				0	0
ENSMUSG00000075044.15	Slc22a29	0.0350324	0.000182495	0	0	0				0	0
ENSMUSG00000118280.2	Gm41804	0.0873484	0.063453	0.00499484	0.00404407	0.513803	0.615288	0.761784	0.247933	0	0
ENSMUSG00000118345.2	Gm7105	0.0550003	0.0435791	0.00107415	0.00065783	0.42476				0	0
ENSMUSG00000117877.2	Gm8184	0.126996	0.0795973	0.0113908	0.0121586	0.722126	0.57219	0.727252	0.0701233	0	0
ENSMUSG00000052562.16	Slc22a30			0	0	0				0	0
ENSMUSG00000121393.1	ENSMUSG00000121393	0.0993194	0.0264762	0.000148061	0.00103094	2.9804				0	0
ENSMUSG00000110298.3	Gm8189	0.00400064	0.117646	0	0.000439319	3.4367				0	0
ENSMUSG00000086174.2	Gm6425	0.55039		0	0	0				0	0
ENSMUSG00000063796.10	Slc22a8			0	0	0				0	0
ENSMUSG00000024650.6	Slc22a6			0	0	0				0	0
ENSMUSG00000117763.2	9830166K06Rik	0.0660445	0.111486	0.000507993	0.000769855	-0.705282				0	0
ENSMUSG00000032773.10	Chrm1	0.121949	0.0911155	0.0518409	0.0378533	0.407129	0.0130005	0.047428	0.662154	3	0
ENSMUSG00002075107.1	Gm54900			0	0	0				0	0
ENSMUSG00000010095.14	Slc3a2	0.263558	0.268364	0.419544	0.459874	-0.0245921	0.13764	0.275353	-0.152474	0	0
ENSMUSG00000108414.3	Snhg1	0.332994	0.417907	0.441674	0.513315	-0.32645	8.27858e-06	0.000123064	-0.457116	0	0
ENSMUSG00000064721.6	Gm25855	0.0358374		7.3551e-05	0	0				0	0
ENSMUSG00000065392.3	Gm25894			0	0	0				0	0
ENSMUSG00000065281.4	Gm24452			0	0	0				0	0
ENSMUSG00000065280.3	Gm24453	0.0367128		0.00154052	0	0				0	0
ENSMUSG00000065378.3	Gm22744			0	0	0				0	0
ENSMUSG00000065782.3	Gm22680	0.0040163	0.0419186	0.00026011	0	0				0	0
ENSMUSG00000065305.3	Gm23246			0	0	0				0	0
ENSMUSG00000065087.3	Snord22	0.100017	0.00379575	0.00137279	0.00130279	5.48081				0	0
ENSMUSG00000042729.12	Wdr74	0.151322	0.14367	0.238688	0.324607	0.0917541	0.00598259	0.0260148	-0.453288	0	1
ENSMUSG00000090840.3	Tex54	0.138709	0.0552524	0.00156	0.00249487	1.33554				0	0
ENSMUSG00000010110.18	Stx5a	0.143398	0.121289	0.240032	0.255648	0.238895	0.654834	0.76935	0.0376474	0	0
ENSMUSG00000098844.3	Mir6992	0.0219058		7.05617e-05	0	0				0	0
ENSMUSG00000120219.1	ENSMUSG00000120219	0.11086	0.0715315	0.0275078	0.0331439	0.602553	0.569191	0.715264	-0.136063	0	0
ENSMUSG00000010097.16	Nxf1	0.121356	0.0974985	0.200538	0.182532	0.337362	0.0140836	0.0476962	0.234372	0	0
ENSMUSG00000117924.2	Tmem223	0.181418	0.216491	0.326826	0.445127	-0.256532	0.000735077	0.00495223	-0.619025	0	25
ENSMUSG00000118346.2	Tmem179b	0.225676	0.141573	0.44094	0.370847	0.671323	0.0280547	0.0913435	0.483439	1	0
ENSMUSG00000003680.17	Taf6l	0.0779957	0.0497196	0.0432885	0.0564443	0.58964	0.348832	0.532549	-0.270234	0	0
ENSMUSG00000120814.1	ENSMUSG00000120814	0.054405	0.0346708	0.00354138	0.00508717	0.607854	0.552799	0.710316	0.0980964	0	0
ENSMUSG00000118261.2	Gm2518	0.000271289	0.0205157	0.000269999	0.000398891	-1.61179				0	0
ENSMUSG00000118305.2	Gm50131	0.0471469	0.0145275	0.00108512	0.0017497	2.14779				0	0
ENSMUSG00000071662.5	Polr2g	0.151304	0.155116	0.288391	0.400544	-0.0369275	0.000347358	0.00274552	-0.502557	0	0
ENSMUSG00000071661.8	Zbtb3	0.0473903	0.0459367	0.00677589	0.0101365	0.265362	0.246145	0.410441	-0.527669	0	0
ENSMUSG00000071660.11	Ttc9c	0.132692	0.113976	0.256755	0.253761	0.219932	0.076027	0.183002	0.140246	0	0
ENSMUSG00000071659.5	Hnrnpul2	0.39823	0.39451	0.642507	0.681669	0.013525	0.0548006	0.14542	-0.0813614	0	0
ENSMUSG00000118124.2	Gm50139	0.0530564	0.0179193	0.0031707	0.00360166	2.46542				0	0
ENSMUSG00000071658.6	Gng3	0.0934898	0.0603099	0.00289392	0.0024233	1.06449				0	0
ENSMUSG00000071657.13	Bscl2	0.129062	0.132254	0.200569	0.255652	-0.0373375	0.0611837	0.161501	-0.292699	0	0
ENSMUSG00000071656.8	Lrrn4cl	0.0383234		0.000374159	0	0				0	0
ENSMUSG00000071655.13	Ubxn1	0.409156	0.497684	0.625175	0.748684	-0.281387	3.8396e-07	9.38008e-06	-0.480765	0	0
ENSMUSG00000071654.7	Uqcc3	0.17913	0.209299	0.361769	0.492683	-0.223317	5.55726e-07	1.18369e-05	-0.54836	0	7
ENSMUSG00000096740.9	Lbhd1	0.0775982	0.0800089	0.297846	0.498116	-0.0359176	0.0125702	0.0490392	-0.966854	0	30
ENSMUSG00000116166.2	Gm49403			0	0	0				0	0
ENSMUSG00000070167.3	Snora57	0.101944	0.0681145	0.0133374	0.0113348	0.532959	0.328911	0.492085	0.396814	0	0
ENSMUSG00000093314.3	Mir5136	0.0951891	0.0239154	0.0545736	0.00224228	2.46369	0.000132546	0.00122033	4.79284	20	0
ENSMUSG00000071653.10	1810009A15Rik	0.155368	0.0709167	0.428388	0.481827	1.14292	0.103597	0.237586	0.464628	0	0
ENSMUSG00000116347.2	Gm49416	0.0312886	0.0212451	0.0181032	0.0101365	0.579256				0	0
ENSMUSG00000071652.9	Ints5	0.0870001	0.0786155	0.113192	0.145568	0.15013	0.224545	0.404489	-0.29023	0	0
ENSMUSG00000071650.7	Ganab	0.253188	0.196037	0.494376	0.472959	0.368974	0.0235799	0.0779773	0.228754	0	0
ENSMUSG00000120807.1	ENSMUSG00000120807	0.24307	0.0133478	0.000509327	0.000720376	4.41936				0	0
ENSMUSG00000071649.7	B3gat3	0.107237	0.102866	0.168069	0.228097	0.0503843	0.0101829	0.0405718	-0.401346	0	0
ENSMUSG00000071648.5	Rom1	0.0571191	0.0988652	0.00960984	0.0107435	-0.775234	0.696844	0.819909	0.00785511	0	0
ENSMUSG00000071647.6	Eml3	0.0860678	0.0803258	0.0778634	0.079927	0.114275	0.681291	0.808659	0.0342475	0	0
ENSMUSG00000114220.2	Gm10353	0.126393	0.0751628	0.00731968	0.00474666	0.864659	0.181867	0.34716	0.741552	0	0
ENSMUSG00000071646.10	Mta2	0.132951	0.106184	0.287964	0.243126	0.314759	0.0100638	0.0402223	0.307496	0	0
ENSMUSG00000071645.7	Tut1	0.0922805	0.0525179	0.0880185	0.0809656	0.822036	0.161143	0.308154	0.198046	0	0
ENSMUSG00000071644.11	Eef1g	1.1543	1.36344	0.857419	0.860453	-0.240527	0.011658	0.0468115	-0.425736	0	0
ENSMUSG00000069833.14	Ahnak	0.403255	0.36702	0.317603	0.24837	0.139564	0.000807223	0.00505529	0.593648	0	0
ENSMUSG00000024653.3	Scgb1a1		0.000172152	0	0.000134626	2.87601				0	0
ENSMUSG00000024654.9	Asrgl1	0.0913917	0.0551186	0.0310814	0.0459955	0.716781	0.0359045	0.102919	-0.458797	0	3
ENSMUSG00000024658.8	Gm9750	0.000362148		0.00019438	0	0				0	0
ENSMUSG00000117804.2	Gm6252	0.160594	0.126814	0.0541683	0.0390451	0.370328	0.503694	0.673239	0.669826	0	0
ENSMUSG00002074975.1	Gm54990			0	0	0				0	0
ENSMUSG00000067608.6	Pcna-ps2	0.0532414	0.0355594	0.0135846	0.0041685	0.715492				0	0
ENSMUSG00000101398.2	Gm2617			0	0	0				0	0
ENSMUSG00000071640.4	Stxbp3-ps	0.0208946	0.0203216	0.0448293	0.0529957	-0.000225132	0.600461	0.748325	0.289533	0	0
ENSMUSG00000096818.3	Gm29231			0	0	0				0	0
ENSMUSG00000100141.2	Gm6445	0.0185139	0.00118633	0.00122811	0.000309238	4.19861				0	0
ENSMUSG00000117756.2	Gm50320			0	0	0				0	0
ENSMUSG00000118383.2	Gm50321	0.0386477	0.0341845	0.0111843	0.00613284	0.227308				0	0
ENSMUSG00000096872.3	Scgb2a2			0	0	0				0	0
ENSMUSG00002076484.1	Gm54995	0.0645054	0.146457	0.00129462	0.00114602	-1.28847				0	0
ENSMUSG00000118138.2	Gm50322	0.0834013	0.0326532	0.0128029	0.0106412	1.48356	0.267157	0.443113	0.447309	0	0
ENSMUSG00000024660.10	Incenp	0.336601	0.31416	0.227337	0.249366	0.0925457	0.461359	0.633817	-0.123119	0	0
ENSMUSG00000118325.2	Gm50324	0.0202771	0.0388098	0.000776502	0.00143205	1.29947				0	0
ENSMUSG00000118100.3	Gm50340	0.0750048	0.0587714	0.0311525	0.0456823	0.364189	0.0478134	0.124057	-0.451575	0	2
ENSMUSG00002075984.1	Gm54998		0.000817724	0	0	0				0	0
ENSMUSG00000118008.2	Gm36913	1.02787e-05	0.0311127	0	0.000779178	3.25113				0	0
ENSMUSG00000118065.2	Gm50343			0	0	0				0	0
ENSMUSG00000118183.2	Gm50345			0	0	0				0	0
ENSMUSG00000118123.2	Gm50346	0.485896		4.87615e-05	0	0				0	0
ENSMUSG00000120136.1	ENSMUSG00000120136	0.0143458	0.000480029	6.91563e-05	0	0				0	0
ENSMUSG00000024661.8	Fth1	2.6218	3.28843	0.933769	0.949993	-0.326243	6.13558e-05	0.000654608	-0.651564	0	30
ENSMUSG00000120067.1	ENSMUSG00000120067	0.0497286	0.255257	0.00164462	0.00112459	-1.80152				0	0
ENSMUSG00000037418.7	Best1		0.0194452	0	0.000347124	3.08162				0	0
ENSMUSG00000024663.21	Rab3il1	0.0640792	0.00937073	0.00101092	0.00116241	2.77741				0	0
ENSMUSG00000024664.6	Fads3	0.0932263	0.0745646	0.0389643	0.0409852	0.347638	0.626161	0.761372	0.0483187	0	0
ENSMUSG00000024665.9	Fads2	0.357575	0.264027	0.513845	0.493644	0.445365	0.126815	0.27312	0.276034	0	0
ENSMUSG00000117700.2	Gm50359			0	0	0				0	0
ENSMUSG00000010663.6	Fads1	0.172697	0.125447	0.169218	0.178684	0.451271	0.577405	0.731165	0.0487452	0	0
ENSMUSG00000098363.3	Mir6993			0	0	0				0	0
ENSMUSG00000064032.3	Gm10143	0.0614272	0.0332579	0.0048876	0.00227185	1.31163	0.628016	0.777963	0.268637	0	0
ENSMUSG00000024742.16	Fen1	0.181057	0.165764	0.206046	0.257523	0.117031	0.0115808	0.0435701	-0.328749	0	0
ENSMUSG00000036372.15	Tmem258	0.868366	0.69044	0.733682	0.743362	0.333301	2.34206e-05	0.000278142	0.364081	0	0
ENSMUSG00000036098.16	Myrf	0.109798	0.0823049	0.119968	0.108792	0.435526	0.0612068	0.154346	0.234155	0	0
ENSMUSG00000035735.11	Dagla	0.103817	0.0743858	0.0465647	0.0206703	0.457471	1.81425e-05	0.000218317	1.18892	0	0
ENSMUSG00000118330.2	Gm30042	0.110621	0.010004	0.00180647	0.00176699	3.71571				0	0
ENSMUSG00000024743.17	Syt7	0.230783	0.213593	0.112791	0.0803694	0.118127	0.0123982	0.0482433	0.65234	0	0
ENSMUSG00000118310.2	Gm50268	0.096197	0.117132	0.0139514	0.0118246	-0.224485	0.499167	0.663256	0.22059	0	0
ENSMUSG00000090291.4	Lrrc10b	0.05687	0.066372	0.00160155	0.00129519	-0.0930367				0	0
ENSMUSG00000035179.5	Ppp1r32	0.0081913		0.000147452	0	0				0	0
ENSMUSG00000024668.9	Sdhaf2	0.100169	0.0923479	0.218024	0.218262	0.110712	0.398837	0.574233	0.0641316	0	0
ENSMUSG00000034820.5	Cpsf7	0.131508	0.115184	0.208121	0.193667	0.205997	0.027031	0.0841783	0.221197	0	0
ENSMUSG00000024667.13	Tmem216	0.0759512	0.0682151	0.057044	0.0957859	0.152208	0.000555757	0.00374146	-0.673826	0	23
ENSMUSG00000024666.7	Tmem138	0.0782547	0.0644036	0.0491039	0.0773269	0.277009	0.0268194	0.0865109	-0.573015	0	12
ENSMUSG00000117955.2	Gm50205	0.0233858	0.0393858	0.000226448	0.000406983	0.894854				0	0
ENSMUSG00000034445.9	Cyb561a3	0.0954927	0.06509	0.072249	0.096903	0.535292	0.0543826	0.133269	-0.309348	0	0
ENSMUSG00000034371.10	Tkfc	0.328375	0.297637	0.326851	0.371127	0.145889	0.792216	0.883272	0.0236804	0	0
ENSMUSG00000024740.11	Ddb1	0.315948	0.274702	0.572129	0.562285	0.208059	0.349764	0.539376	0.151792	0	0
ENSMUSG00000043789.9	Vwce	0.0829641	0.0656081	0.0281737	0.0254057	0.35107	0.329449	0.496619	0.266204	0	0
ENSMUSG00000118392.2	4930524O05Rik	0.0202469	0.00970353	0.000496662	0.00016372	0				0	0
ENSMUSG00000024738.7	Pga5		0.179203	0	0.000431579	0.757924				0	0
ENSMUSG00000114772.2	2210404E10Rik	0.0251699		0.000214638	0	0				0	0
ENSMUSG00000048832.10	Vps37c	0.0850922	0.0945753	0.0939554	0.0902942	-0.169506	0.325666	0.504374	0.137816	0	0
ENSMUSG00000024669.9	Cd5		0.000915305	0	0.00033946	6.7309				0	0
ENSMUSG00000067577.10	A430093F15Rik			0	0	0				0	0
ENSMUSG00000024670.18	Cd6	0.0675882		0.000167789	0	0				0	0
ENSMUSG00000024737.3	Slc15a3	0.00911092	0.026127	0	0	0				0	0
ENSMUSG00000118027.2	Gm10802	0.0372362		0.000249259	0	0				0	0
ENSMUSG00000024736.16	Tmem132a	0.123141	0.0856926	0.034026	0.0401781	0.550363	0.617991	0.769449	-0.125538	0	0
ENSMUSG00000034659.15	Tmem109	0.122221	0.0722433	0.1106	0.132012	0.743368	0.600716	0.750785	-0.106457	0	0
ENSMUSG00000024735.14	Prpf19	0.238099	0.251923	0.417431	0.50034	-0.0837639	0.0587743	0.157193	-0.322395	0	0
ENSMUSG00000024734.9	Zp1	0.111119	0.0577373	0.00129366	0.00327365	0.950242				0	0
ENSMUSG00000034117.4	Ptgdr2	0.0312301	0.0653433	0.00143332	0.000802865	-0.311347				0	0
ENSMUSG00000024732.8	Ccdc86	0.146906	0.126099	0.211087	0.24637	0.230027	0.564109	0.722232	-0.127495	0	0
ENSMUSG00000024731.16	Ms4a10	0.339582	0.395934	0.283464	0.372346	-0.219278	0.0873878	0.210613	-0.56563	0	1
ENSMUSG00000067571.5	Ms4a15	0.0883638	0.11277	0.00362501	0.0027722	0.0990525				0	0
ENSMUSG00000094584.3	Ms4a18	0.297066	0.274166	0.166211	0.179323	0.122857	0.633303	0.773275	0.0457909	0	0
ENSMUSG00000101264.2	Gm28347	3.5966e-05	0.0344451	0.000435574	0.000490973	-7.57218				0	0
ENSMUSG00000075010.7	AW112010	0.499175	0.549826	0.332681	0.406316	-0.143258	0.0147801	0.0555786	-0.540353	0	7
ENSMUSG00000024730.8	Ms4a8a	0.373282	0.408675	0.349016	0.399842	-0.132745	0.179397	0.343712	-0.234725	0	0
ENSMUSG00000101439.2	Gm336	0.0368798	0.0348368	0.0220785	0.0257177	0.0919405				0	0
ENSMUSG00000024729.9	Ms4a20	0.00490334	0.128452	0.000267507	0.000584648	-4.03404				0	0
ENSMUSG00000099998.2	Gm6501	0.0667256	0.0490716	0.0387116	0.0330552	0.453242	0.608732	0.755001	0.108641	0	0
ENSMUSG00000024728.14	Ms4a19			0	0	0				0	0
ENSMUSG00000057240.15	Ms4a13	0.457629		4.90485e-05	0	0				0	0
ENSMUSG00000097091.3	4930526L06Rik	0.055807	0.0220688	0.00133818	0.000698134	2.55026				0	0
ENSMUSG00000101031.3	Ms4a12	0.253257	0.20587	0.333911	0.331116	0.298585	0.00296836	0.014537	0.237799	0	0
ENSMUSG00000024673.10	Ms4a1	0.0139776	0.0334153	0.00049001	0.000397849	-1.27405				0	0
ENSMUSG00000054523.14	Ms4a5	0.0736299	0.209913	0.00449123	0.00263024	-1.47091	0.819489	0.905357	0.127312	0	0
ENSMUSG00000099398.2	Ms4a14		0.294341	0	0.000262521	0.573329				0	0
ENSMUSG00000024672.12	Ms4a7	0.0724529	0.0282144	0.000980086	0.00079657	1.30366				0	0
ENSMUSG00000100392.3	Gm28935			0	0	0				0	0
ENSMUSG00000101389.2	Ms4a4a			0	0	0				0	0
ENSMUSG00000120733.1	ENSMUSG00000120733			0	0	0				0	0
ENSMUSG00000120878.1	ENSMUSG00000120878	0.00801834		4.88186e-05	0	0				0	0
ENSMUSG00000101024.2	Gm5692			0	0	0				0	0
ENSMUSG00000024675.20	Ms4a4c	0.224751		6.99692e-05	0	0				0	0
ENSMUSG00000100615.2	Gm5511	0.0634262	0.254073	0.00316267	0.000310297	-0.70778				0	0
ENSMUSG00000056290.17	Ms4a4b	0.00529845	0.161994	0.000194663	8.59107e-05	0				0	0
ENSMUSG00000079419.5	Ms4a6c	0.0596312	0.0437355	0.00114979	0.00317217	0.0779759				0	0
ENSMUSG00000099757.3	BE692007			0	0	0				0	0
ENSMUSG00000058470.11	Gm8369			0	0	0				0	0
ENSMUSG00000120890.1	ENSMUSG00000120890			0	0	0				0	0
ENSMUSG00000100529.2	Gm19261			0	0	0				0	0
ENSMUSG00000024677.14	Ms4a6b	0.0926552	0.0399529	0.000320515	0.000166667	0.258065				0	0
ENSMUSG00000024678.7	Ms4a4d	0.0128522	0.000414777	0.000365105	0.000348893	4.54328				0	0
ENSMUSG00000067555.3	Gm10212			0	0	0				0	0
ENSMUSG00000104088.2	Gm38275	2.42506e-06		0	0	0				0	0
ENSMUSG00000024679.11	Ms4a6d			0	0	0				0	0
ENSMUSG00000119417.2	Gm24599			0	0	0				0	0
ENSMUSG00000024680.13	Ms4a2			0	0	0				0	0
ENSMUSG00000024681.12	Ms4a3			0	0	0				0	0
ENSMUSG00000055895.7	Oosp2			0	0	0				0	0
ENSMUSG00000041857.11	Oosp1			0	0	0				0	0
ENSMUSG00000088310.3	Gm26183			0	0	0				0	0
ENSMUSG00000089625.3	Gm25443			0	0	0				0	0
ENSMUSG00000055933.14	Oosp3			0	0	0				0	0
ENSMUSG00000100918.2	Gm19224	1.21694e-05		0	0	0				0	0
ENSMUSG00000024682.4	Cblif	0.216108	0.113631	0.00182005	0.000359789	0.906866				0	0
ENSMUSG00000024683.7	Mrpl16	0.163462	0.176115	0.313666	0.412597	-0.109345	0.000345688	0.00259824	-0.442012	0	0
ENSMUSG00000041488.17	Stx3	0.133651	0.134286	0.2203	0.277794	-0.000878196	0.00238566	0.0120178	-0.258408	0	0
ENSMUSG00000048292.4	Or10v5			0	0	0				0	0
ENSMUSG00000060556.5	Or10v9			0	0	0				0	0
ENSMUSG00000108966.2	Gm45119			0	0	0				0	0
ENSMUSG00000067545.4	Or10q3	0.2274	0.00837279	0.000145705	0.000131648	0				0	0
ENSMUSG00000051548.5	Gm6365	0.0212373	0.000353158	0.00252469	0.000880008	6.53145				0	0
ENSMUSG00000060878.5	Or10v1	0.0679554		0	0	0				0	0
ENSMUSG00000046139.9	Patl1	0.0796585	0.0628379	0.120943	0.103943	0.328479	0.0635183	0.164999	0.284787	0	0
ENSMUSG00000104979.3	Mir6994			0	0	0				0	0
ENSMUSG00000077227.3	Gm22272			0	0	0				0	0
ENSMUSG00000024687.12	Osbp	0.143025	0.099968	0.314786	0.227015	0.522812	3.65926e-05	0.000415829	0.69904	8	0
ENSMUSG00000109030.2	Olfr1421-ps1			0	0	0				0	0
ENSMUSG00000109047.2	Gm45115			0	0	0				0	0
ENSMUSG00000108947.2	Or4d29-ps1			0	0	0				0	0
ENSMUSG00000109223.2	Gm45116		0.303504	0	0.000160256	0.180053				0	0
ENSMUSG00000067529.3	Or4d11	0.0261326	0.0415588	0.000787852	0.000886183	2.63774				0	0
ENSMUSG00000109417.2	Gm44859			0	0	0				0	0
ENSMUSG00000067528.4	Or4d10b			0	0	0				0	0
ENSMUSG00000067526.4	Or4d10	0.0689927		0.000224765	0	0				0	0
ENSMUSG00000044994.11	Or4d10c	2.55213e-05		7.18391e-05	0	0				0	0
ENSMUSG00000067525.4	Or4z4			0	0	0				0	0
ENSMUSG00000067524.5	Or4d6		0.000101022	0	8.74432e-05	3.06826				0	0
ENSMUSG00000067522.4	Or5a1			0	0	0				0	0
ENSMUSG00000108889.3	Or5bb12	0.0620099	0.590293	0.000332758	0	0				0	0
ENSMUSG00000109410.2	Or5an8-ps1			0	0	0				0	0
ENSMUSG00000094133.3	Or5an9			0	0	0				0	0
ENSMUSG00000109022.3	Or5bb10	0.0245471	2.09608e-06	0.000193943	0.000260343	6.51476				0	0
ENSMUSG00000067519.2	Or5an1c			0	0	0				0	0
ENSMUSG00000097646.2	Gm26864			0	0	0				0	0
ENSMUSG00000060049.6	Or5an11			0	0	0				0	0
ENSMUSG00000118093.2	Gm17802	0.124466		0.00032446	0	0				0	0
ENSMUSG00000095640.5	Or5an1			0	0	0				0	0
ENSMUSG00000109433.2	Olfr1435-ps1			0	0	0				0	0
ENSMUSG00000067513.2	Or5an10			0	0	0				0	0
ENSMUSG00000109229.2	Gm44858			0	0	0				0	0
ENSMUSG00000096436.4	Or5an1b			0	0	0				0	0
ENSMUSG00000109328.3	Or5a21	0.000818609		7.08617e-05	0	0				0	0
ENSMUSG00000109007.2	Or5q1-ps1			0	0	0				0	0
ENSMUSG00000046650.5	Or5an6	0.180007		0.000627619	0	0				0	0
ENSMUSG00000050815.7	Or5a3	0.0763803		0	0	0				0	0
ENSMUSG00000040065.9	Pfpl			0	0	0				0	0
ENSMUSG00000046805.11	Mpeg1	0.135952	0.0750447	0.000147361	0.000316577	0.851432				0	0
ENSMUSG00000039982.9	Dtx4	0.118653	0.070601	0.118248	0.115259	0.741944	0.406807	0.591673	0.14001	0	0
ENSMUSG00000086213.3	A330040F15Rik	0.0603806	0.0378199	0.000511659	0.00097975	0.440351				0	0
ENSMUSG00000114644.2	Gm47243			0	0	0				0	0
ENSMUSG00000111118.2	Gm6545	0.0341722	0.0906338	0.0011816	0.00221244	-1.1924				0	0
ENSMUSG00000114761.2	Gm47242		0.00266581	0	0.000258243	5.66341				0	0
ENSMUSG00000024691.14	Fam111a	0.27067	0.148581	0.169129	0.145356	0.870439	0.00828794	0.0355774	0.573958	14	0
ENSMUSG00000084836.2	Gm16274	0.0333692	0.0179905	0.000168102	0.000447207	5.17579				0	0
ENSMUSG00000120104.1	ENSMUSG00000120104	0.0882078	0.0509431	0.00817575	0.00978264	0.786474	0.638942	0.779462	-0.0274093	0	0
ENSMUSG00000071633.12	Gm4952	0.234647	0.220163	0.00333141	0.00284922	0.174393	0.639054	0.776701	0.276054	0	0
ENSMUSG00000063683.13	Glyat	0.117049	0.204699	0.000292122	0.0004366	0.322106				0	0
ENSMUSG00000065892.3	Gm24521			0	0	0				0	0
ENSMUSG00000044441.6	Or5b94			0	0	0				0	0
ENSMUSG00000045030.9	Or5b95			0	0	0				0	0
ENSMUSG00000109309.2	Gm49772			0	0	0				0	0
ENSMUSG00000024694.10	Keg1			0	0	0				0	0
ENSMUSG00000084981.8	Gm15962	0.0545075	0.0584497	6.99692e-05	8.71688e-05	0.0669475				0	0
ENSMUSG00000079415.3	Cntf	0.0762255	0.101957	0.0046081	0.00218004	-0.393415				0	0
ENSMUSG00000118491.2	Gm44505	0.095927	0.101788	0.220301	0.279717	-0.0927574	0.000453413	0.00306329	-0.568156	0	12
ENSMUSG00000024695.17	Zfp91	0.394238	0.372171	0.682679	0.70789	0.0786114	0.883106	0.938408	-0.00342334	0	0
ENSMUSG00000024696.10	Lpxn	0.0884996	0.0634868	0.00434058	0.00430792	0.662931	0.645117	0.785936	0.100822	0	0
ENSMUSG00000091014.4	Gm5244	0.1666	2.28463e-05	0.00112812	0	0				0	0
ENSMUSG00000046272.5	Or5b21	0.181296		4.86192e-05	0	0				0	0
ENSMUSG00000045126.3	Or5b12b			0	0	0				0	0
ENSMUSG00000057817.7	Or5b96			0	0	0				0	0
ENSMUSG00000060303.5	Or5b97			0	0	0				0	0
ENSMUSG00000121418.1	ENSMUSG00000121418	0.0206618	0.0141076	0.0712305	0.0809427	0.56327	0.510575	0.671177	-0.29126	0	1
ENSMUSG00000112693.3	Gm5512	0.0196438	0.00915896	0.038604	0.0555748	1.14528				0	0
ENSMUSG00000048456.4	Or5b12	0.0250212		7.0502e-05	0	0				0	0
ENSMUSG00000049498.6	Or5b24			0	0	0				0	0
ENSMUSG00000062892.5	Or5b98			0	0	0				0	0
ENSMUSG00000046913.4	Or5b99	4.0022e-05		7.259e-05	0	0				0	0
ENSMUSG00000109148.2	Or5b100-ps1			0	0	0				0	0
ENSMUSG00000094755.2	Or5b101			0	0	0				0	0
ENSMUSG00000094986.4	Or5b102			0	0	0				0	0
ENSMUSG00000109126.2	Or5b103-ps1			0	0	0				0	0
ENSMUSG00000067482.3	Or5b125-ps1			0	0	0				0	0
ENSMUSG00000061637.6	Or5b104	0.0343592		4.79203e-05	0	0				0	0
ENSMUSG00000062844.7	Or5b105			0	0	0				0	0
ENSMUSG00000057503.7	Or5b106	0.101706	0.216156	0.000556584	0.000436808	0.346011				0	0
ENSMUSG00000109415.2	Or5u1-ps1			0	0	0				0	0
ENSMUSG00000045883.6	Or5b107	0.00622508		0	0	0				0	0
ENSMUSG00000094721.4	Or5b108			0	0	0				0	0
ENSMUSG00000096365.5	Or5b109			0	0	0				0	0
ENSMUSG00000109100.2	Or5b110-ps1			0	0	0				0	0
ENSMUSG00000119251.1	Gm22443			0	0	0				0	0
ENSMUSG00000062199.3	Or5b111			0	0	0				0	0
ENSMUSG00000096485.4	Or5b112			0	0	0				0	0
ENSMUSG00000049015.4	Or5b113			0	0	0				0	0
ENSMUSG00000109544.3	Or5b114-ps1			0	0	0				0	0
ENSMUSG00000108881.2	Gm44849			0	0	0				0	0
ENSMUSG00000063777.4	Or5b3	0.141995	0.0281467	7.30994e-05	0.000132066	0.655395				0	0
ENSMUSG00000109230.2	Or5b115-ps1			0	0	0				0	0
ENSMUSG00000096320.3	Or5b116			0	0	0				0	0
ENSMUSG00000095189.3	Or5b117			0	0	0				0	0
ENSMUSG00000109573.2	Or5bc4-ps1			0	0	0				0	0
ENSMUSG00000096273.4	Or5b118			0	0	0				0	0
ENSMUSG00000096708.2	Or5b119			0	0	0				0	0
ENSMUSG00000109189.2	Or5aa2-ps1			0	0	0				0	0
ENSMUSG00000071629.4	Or5b120		0.0294126	0	0	0				0	0
ENSMUSG00000109184.2	Or5aa3-ps1			0	0	0				0	0
ENSMUSG00000108887.2	Or5x1-ps1			0	0	0				0	0
ENSMUSG00000118174.2	Gm3188	0.165209		0.000195629	0	0				0	0
ENSMUSG00000095484.5	Or5b121			0	0	0				0	0
ENSMUSG00000108945.2	Olfr1481-ps1			0	0	0				0	0
ENSMUSG00000109319.2	Olfr1482-ps1			0	0	0				0	0
ENSMUSG00000108974.2	Or5aa1-ps1			0	0	0				0	0
ENSMUSG00000096289.5	Or5b122			0	0	0				0	0
ENSMUSG00000109496.2	Olfr1485-ps1			0	0	0				0	0
ENSMUSG00000109343.2	Or5x2-ps1			0	0	0				0	0
ENSMUSG00002075623.1	Gm55220			0	0	0				0	0
ENSMUSG00002076425.1	Gm55221			0	0	0				0	0
ENSMUSG00000094846.5	Or5b123			0	0	0				0	0
ENSMUSG00000109285.2	Olfr1488-ps1			0	0	0				0	0
ENSMUSG00000045678.9	Or5b124	0.044373		0.000366731	0	0				0	0
ENSMUSG00000077291.3	Gm24124			0	0	0				0	0
ENSMUSG00000061387.4	Or10w1	0.0480377	0.0647692	6.87569e-05	8.45166e-05	0				0	0
ENSMUSG00000051156.3	Or10q1b	0.00951397		0	0	0				0	0
ENSMUSG00000109527.2	Or9d1-ps1			0	0	0				0	0
ENSMUSG00000109520.3	Or10w3	0.00125889		7.259e-05	0	0				0	0
ENSMUSG00000050865.6	Or10q1			0	0	0				0	0
ENSMUSG00000047207.4	Or10q12			0	0	0				0	0
ENSMUSG00000048356.7	Or1s2			0	0	0				0	0
ENSMUSG00000044040.4	Or9q2			0	0	0				0	0
ENSMUSG00000109530.2	Or9i13-ps1			0	0	0				0	0
ENSMUSG00000045395.5	Or9i14			0	0	0				0	0
ENSMUSG00000054526.6	Or9q1			0	0	0				0	0
ENSMUSG00000057270.4	Or9i2			0	0	0				0	0
ENSMUSG00000056858.2	Or9i1			0	0	0				0	0
ENSMUSG00000058078.9	Or9i15-ps1			0	0	0				0	0
ENSMUSG00000059105.5	Or9i16			0	0	0				0	0
ENSMUSG00000062314.4	Or9i1b			0	0	0				0	0
ENSMUSG00000098074.2	Gm26993			0	0	0				0	0
ENSMUSG00000024642.18	Tle4	0.502303	0.197023	0.574341	0.364618	1.344	9.55506e-09	4.04544e-07	1.57302	30	0
ENSMUSG00000120068.1	ENSMUSG00000120068	0.155691	0.0684508	0.00058822	0.0018955	1.55318				0	0
ENSMUSG00000103488.2	Gm37997			0	0	0				0	0
ENSMUSG00002076668.1	Gm55236			0	0	0				0	0
ENSMUSG00000120901.1	ENSMUSG00000120901			0	0	0				0	0
ENSMUSG00000063586.2	Gm5513	0.041463	0.000167922	0.00157484	0.000621415	9.11726				0	0
ENSMUSG00000118757.1	Gm24319	1.06196	2.09656e-06	4.85909e-05	0.000348076	13.9174				0	0
ENSMUSG00000117995.2	Gm50348	2.06264e-05		7.4206e-05	0	0				0	0
ENSMUSG00000024640.10	Psat1	0.0887509	0.0940557	0.0850859	0.0778298	-0.0651274	0.491953	0.658518	0.164142	0	0
ENSMUSG00000090147.2	Gm3329			0	0	0				0	0
ENSMUSG00000041491.9	Cep78	0.0901139	0.0595348	0.0559299	0.0630906	0.585964	0.689827	0.806987	-0.00426978	0	0
ENSMUSG00000097557.4	C130060C02Rik	0.0912327	0.226483	0.000563119	0.000644449	-0.569846				0	0
ENSMUSG00000117711.2	Rpl37-ps1	0.31339	0.000450006	0.000787496	0.000394767	6.46757				0	0
ENSMUSG00000024639.6	Gnaq	0.139372	0.136094	0.272155	0.278803	0.0525034	0.681524	0.803899	0.0331831	0	0
ENSMUSG00000057990.5	Gm53055	0.113316	0.0660367	0.0620483	0.00643227	0.773592	0.000575408	0.00392062	3.77359	19	0
ENSMUSG00000075268.3	Gm10819	0.0441624	0.0904152	0.0017704	0.000933947	0.283739				0	0
ENSMUSG00000078528.3	Gm17068	0.0469384	0.0441977	0.000495428	0.000977234	1.75179				0	0
ENSMUSG00000098718.3	Mir496b			0	0	0				0	0
ENSMUSG00000118142.2	Gm19312			0	0	0				0	0
ENSMUSG00000118033.2	Gm50362	0.0227485	3.14839e-06	0.000314001	0	0				0	0
ENSMUSG00000024697.5	Gna14	0.0816961	0.0866684	0.00816027	0.00646796	-0.0210122	0.240025	0.416586	0.585997	0	0
ENSMUSG00000117699.2	Gm8222			0	0	0				0	0
ENSMUSG00000118023.2	Gm50363	0.00154498		0.000213704	0	0				0	0
ENSMUSG00000046230.12	Vps13a	0.219417	0.177965	0.413448	0.402668	0.302296	0.010449	0.0381438	0.160276	0	0
ENSMUSG00000114931.2	Gm32256	0.129177	0.0892396	0.00305963	0.00173304	0.765755				0	0
ENSMUSG00000046388.5	Gm9806	0.0487074	0.0567543	0.000814369	0.00235851	-0.340608				0	0
ENSMUSG00000118126.2	Gm32341			0	0	0				0	0
ENSMUSG00000056829.5	Foxb2			0	0	0				0	0
ENSMUSG00000039126.11	Prune2	0.0915505	0.101964	0.0222803	0.0179382	-0.102699	0.20659	0.372912	0.429593	0	0
ENSMUSG00002075332.1	Gm55264			0	0	0				0	0
ENSMUSG00002076046.1	Gm55265			0	0	0				0	0
ENSMUSG00000117941.2	Gm50276		0.00466275	0	0.000163079	1.68615				0	0
ENSMUSG00000118367.2	Gm50277			0	0	0				0	0
ENSMUSG00000117946.2	Gm50280			0	0	0				0	0
ENSMUSG00000038843.19	Gcnt1	0.277585	0.165877	0.00765498	0.00622688	0.669376	0.357466	0.533576	0.599408	0	0
ENSMUSG00000024712.10	Rfk	0.432856	0.406316	0.513021	0.543951	0.0983053	0.435142	0.596621	0.0906462	0	0
ENSMUSG00000024713.17	Pcsk5	0.310489	0.256521	0.343239	0.33889	0.273065	0.0102084	0.0385224	0.244377	0	0
ENSMUSG00000118270.2	Gm17819	0.150894		0.000492622	0	0				0	0
ENSMUSG00000088370.3	Gm22880			0	0	0				0	0
ENSMUSG00000118079.2	Gm50181			0	0	0				0	0
ENSMUSG00000119544.2	Gm55288	0.0351047	0.0822269	0.000406964	0.000265748	0.483297				0	0
ENSMUSG00000117822.2	Eef1a1-ps1	0.0830977	0.0170994	0.00715574	0.00274878	2.70745				0	0
ENSMUSG00002076798.1	Gm55289			0	0	0				0	0
ENSMUSG00000117687.2	Gm50182			0	0	0				0	0
ENSMUSG00000117774.2	Gm18610			0	0	0				0	0
ENSMUSG00000118192.2	Gm50183			0	0	0				0	0
ENSMUSG00000024725.14	Ostf1	0.22217	0.287891	0.413988	0.566951	-0.375923	7.92036e-06	0.000113994	-0.649428	0	29
ENSMUSG00000080783.2	Gm8250	0.0246346	0.0725292	0.00276042	0.00122488	-1.31074				0	0
ENSMUSG00000037847.15	Nmrk1	0.089533	0.05821	0.0453474	0.0445231	0.680462	0.617173	0.755785	0.0969018	0	0
ENSMUSG00000024726.11	Carnmt1	0.145396	0.158093	0.300959	0.374657	-0.119141	8.37782e-08	2.38464e-06	-0.380474	0	0
ENSMUSG00000047044.8	D030056L22Rik	0.0977434	0.0847391	0.112228	0.169973	0.208547	1.7654e-06	3.4055e-05	-0.577534	0	15
ENSMUSG00000117878.2	Gm50202	0.00370944		7.28438e-05	0	0				0	0
ENSMUSG00000064941.3	Gm23238	0.0305327	0.0617736	0.000368536	0.0030942	-2.80417				0	0
ENSMUSG00000024727.10	Trpm6	0.10999	0.103774	0.0153545	0.0177687	0.0923883	0.585642	0.739436	-0.133974	0	0
ENSMUSG00002075776.1	Gm55298			0	0	0				0	0
ENSMUSG00000036192.16	Rorb	0.173373	0.00897963	0.000582537	0.000438406	5.08318				0	0
ENSMUSG00000117909.2	Gm50212			0	0	0				0	0
ENSMUSG00000088907.3	Gm25437			0	0	0				0	0
ENSMUSG00000118109.2	Gm41815			0	0	0				0	0
ENSMUSG00000118167.2	Gm50216			0	0	0				0	0
ENSMUSG00000118150.3	Gm3728			0	0	0				0	0
ENSMUSG00000064783.3	Gm22684			0	0	0				0	0
ENSMUSG00000118067.2	Gm32629			0	0	0				0	0
ENSMUSG00000094732.4	1500015L24Rik	0.010037		0	0	0				0	0
ENSMUSG00000024659.16	Anxa1	0.0502452	0.0585994	0.00114619	0.00162665	0.655486				0	0
ENSMUSG00000114469.3	C730002L08Rik	1.10755e-05	0.00497059	0.000387386	0.000643889	-5.88886				0	0
ENSMUSG00000053279.9	Aldh1a1	0.391541	0.412768	0.0787502	0.109728	-0.0714879	0.431436	0.612511	-0.480964	0	0
ENSMUSG00000047168.7	Gm6684			0	0	0				0	0
ENSMUSG00000024747.4	Aldh1a7	0.136876	0.103493	0.0188067	0.0295253	0.345253	0.400352	0.579409	-0.49483	0	0
ENSMUSG00000024749.10	Tmc1	0.129847	0.0321044	0.00171589	0.00147789	2.18793				0	0
ENSMUSG00000118293.2	Gm32750			0	0	0				0	0
ENSMUSG00000118047.2	4930554I06Rik	0.0416692	0.0754063	0.00102275	0.00400705	-0.987217				0	0
ENSMUSG00000118086.2	Gm52981	0.0912936	0.0828804	0.00471523	0.00446433	0.0758812	0.571395	0.719627	0.324814	0	0
ENSMUSG00000118090.2	Gm50236			0	0	0				0	0
ENSMUSG00000118044.2	Gm50243			0	0	0				0	0
ENSMUSG00000024750.12	Zfand5	0.252093	0.307448	0.468527	0.589909	-0.275701	2.97504e-05	0.000351853	-0.426334	0	0
ENSMUSG00000118342.2	Gm50255	0.227973		0.000550905	0	0				0	0
ENSMUSG00000058624.14	Gda	0.959375	0.825704	0.171942	0.18256	0.216517	0.109833	0.237438	0.382905	0	0
ENSMUSG00000079382.4	Gm3443			0	0	0				0	0
ENSMUSG00000035171.10	1110059E24Rik	0.1936	0.160669	0.389746	0.376677	0.265231	0.2251	0.396515	0.191737	0	0
ENSMUSG00000047368.5	Abhd17b	0.174831	0.13743	0.330062	0.299866	0.347311	0.000331389	0.00258131	0.376479	0	0
ENSMUSG00000121016.1	ENSMUSG00000121016	0.0629634	0.0794336	0.000217382	0.000762975	0.70686				0	0
ENSMUSG00000118055.2	Gm50129		3.78662e-06	0	0.000135943	4.25266				0	0
ENSMUSG00000024754.14	Cemip2	0.0873527	0.103813	0.122132	0.11908	-0.270852	0.537431	0.699202	0.0601505	0	0
ENSMUSG00000118021.2	Gm50130	0.237827	0.363123	0	0.000409698	1.06938				0	0
ENSMUSG00000045104.10	Ldhb-ps			0	0	0				0	0
ENSMUSG00000118237.2	Gm50133			0	0	0				0	0
ENSMUSG00000118273.2	Gm41819			0	0	0				0	0
ENSMUSG00000118226.2	Gm50134	0.414741		0.000142813	0	0				0	0
ENSMUSG00000052387.17	Trpm3	0.0199488	0.0998398	0.000345165	0.000352087	-0.229237				0	0
ENSMUSG00000088558.3	Gm22506			0	0	0				0	0
ENSMUSG00000098739.2	Gm27151	0.103081		0	0	0				0	0
ENSMUSG00000118353.2	Nsa2-ps1	0.0971632	0.069824	0.0317333	0.051361	0.541283	0.0983947	0.226413	-1.08415	0	1
ENSMUSG00000065507.5	Mir204			0	0	0				0	0
ENSMUSG00000097930.4	C330002G04Rik	0.0655725	0.040438	7.48727e-05	0.00016276	0.4956				0	0
ENSMUSG00000118155.3	Gm50136	0.0789435	0.000549456	0.00043349	0.000398682	2.63728				0	0
ENSMUSG00000044387.6	2410080I02Rik	0.0665966	0.0729159	0.00511393	0.00656548	0.0606077	0.633787	0.774073	-0.193575	0	0
ENSMUSG00000120011.1	ENSMUSG00000120011	0.0408947	0.00597094	0.000806463	8.71688e-05	0.445086				0	0
ENSMUSG00000120380.1	ENSMUSG00000120380	0.143832	0.100052	0.00100689	0.000328982	0.143416				0	0
ENSMUSG00000120551.1	ENSMUSG00000120551	0.0962428	0.0655211	0.00170242	0.00303237	0.489678				0	0
ENSMUSG00000033863.3	Klf9	0.185482	0.167316	0.355093	0.351374	0.148538	0.598956	0.753536	0.0796145	0	0
ENSMUSG00000080626.3	Mir1192	0.033363	0.0347549	0.000714988	0.000693447	0.523149				0	0
ENSMUSG00000024943.10	Smc5	0.140326	0.120297	0.188499	0.203625	0.241314	0.555999	0.71643	-0.0435008	0	0
ENSMUSG00000117837.2	Gm41821			0	0	0				0	0
ENSMUSG00000118919.1	Gm24263			0	0	0				0	0
ENSMUSG00000033207.8	Mamdc2			0	0	0				0	0
ENSMUSG00000118092.2	Gm50445			0	0	0				0	0
ENSMUSG00000117850.2	Gm50443			0	0	0				0	0
ENSMUSG00000033053.5	Cfap95			0	0	0				0	0
ENSMUSG00000117944.2	Gm50422	0.0643481		7.08617e-05	0	0				0	0
ENSMUSG00000044424.5	Gm9493	0.153666	0.140735	0.0490012	0.023489	0.0960415	0.534238	0.69559	0.278993	0	0
ENSMUSG00000088027.3	Gm22144			0	0	0				0	0
ENSMUSG00000098010.2	Gm21542			0	0	0				0	0
ENSMUSG00000051255.7	Gm6563	0.0809045	0.0723463	0.0681652	0.101912	0.181063	0.033377	0.103321	-0.824707	0	16
ENSMUSG00000074925.5	Ptar1	0.113992	0.105429	0.175765	0.158629	0.100692	0.0707108	0.180262	0.208416	0	0
ENSMUSG00000117685.2	Gm50299		0.380584	0	0.000161186	0.0984283				0	0
ENSMUSG00000024897.10	Apba1	0.0871779	0.0535629	0.00284652	0.00208792	0.951433				0	0
ENSMUSG00000118287.2	Gm50300	0.584448		4.8962e-05	0	0				0	0
ENSMUSG00000118340.2	Gm50301			0	0	0				0	0
ENSMUSG00000071604.6	Entrep1	0.0913215	0.0610903	0.0339894	0.0456347	0.631675	0.402898	0.577255	-0.27975	0	0
ENSMUSG00000117820.2	Gm50305	0.000167416		0	0	0				0	0
ENSMUSG00000096796.2	1700021P04Rik	0.0263634	0.0308178	4.87615e-05	0	0				0	0
ENSMUSG00000024812.12	Tjp2	0.185428	0.163539	0.371767	0.396982	0.178835	0.520259	0.686233	0.0222389	0	0
ENSMUSG00000118277.2	Gm50310	0.111306	0.0748277	0.00675015	0.00635301	0.713235	0.481549	0.646728	0.26868	0	0
ENSMUSG00000118371.2	Gm50308		0.000303365	0	8.45166e-05	2.67166				0	0
ENSMUSG00000059363.11	Fxn	0.115435	0.127532	0.195498	0.286384	-0.133377	3.14038e-11	2.51122e-09	-0.709686	0	30
ENSMUSG00000082107.2	Gm16216	0.0154941	0.00464216	0.000195046	0.000542892	0.842551				0	0
ENSMUSG00000024867.15	Pip5k1b	0.207	0.169235	0.387556	0.376517	0.290843	0.000652565	0.00444457	0.207853	0	0
ENSMUSG00000085003.2	Pip5k1bos	0.0387403	0.0157385	0.000489956	8.45166e-05	0				0	0
ENSMUSG00000074922.2	Fam122a	0.12528	0.102571	0.171706	0.19718	0.293458	0.671952	0.803124	-0.0931968	0	0
ENSMUSG00000117979.3	Gm50341	0.0685652	0.0769466	0.0129973	0.0204991	-0.186619	0.0986396	0.220898	-0.55375	0	0
ENSMUSG00000048572.6	Tmem252	0.1429	0.172655	0.124594	0.210571	-0.27875	0.124	0.268577	-0.760158	0	0
ENSMUSG00000120881.1	ENSMUSG00000120881	0.106853	0.35742	0.000214027	0.000265016	0.10873				0	0
ENSMUSG00000041731.14	Pgm5	0.118572	0.00674911	0.000370287	0.000136612	0.961377				0	0
ENSMUSG00000097950.2	Gm17800			0	0	0				0	0
ENSMUSG00000117934.2	Gm50342			0	0	0				0	0
ENSMUSG00000058927.7	Gm10053	0.246888	0.156436	0.161538	0.0834049	0.643324	0.000342961	0.00262368	1.68513	19	0
ENSMUSG00000051490.4	Foxd4	0.0268272	0.00306453	0.000575419	0	0				0	0
ENSMUSG00000024878.10	Cbwd1	0.0836085	0.0504492	0.102376	0.0848403	0.72198	0.0404415	0.118982	0.360459	0	0
ENSMUSG00000119558.1	Mir3084-1	3.16816e-06	0.00581529	7.4206e-05	8.76271e-05	1.60648				0	0
ENSMUSG00002075381.1	Gm54426	0.0142617	0.0360506	0.00110246	0.00209465	-2.68684				0	0
ENSMUSG00000052085.8	Dock8	0.107502	0.10027	0.07916	0.0802621	0.10659	0.31066	0.478653	0.164557	0	0
ENSMUSG00000120425.1	ENSMUSG00000120425	0.175147	0.151211	0.430707	0.335142	0.207265	0.382386	0.569943	0.297681	0	0
ENSMUSG00000120776.1	Gm34235			0	0	0				0	0
ENSMUSG00000065634.3	Gm24252			0	0	0				0	0
ENSMUSG00000032702.17	Kank1	0.105291	0.0849514	0.0949477	0.112272	0.297912	0.0930734	0.207289	-0.214492	0	0
ENSMUSG00000118238.2	Gm34432	0.0258831	0.0147016	0.00116639	0.00215235	0.675218				0	0
ENSMUSG00000064843.3	Gm26207			0	0	0				0	0
ENSMUSG00000117720.2	Gm5249	0.130441		6.99692e-05	0	0				0	0
ENSMUSG00000024837.16	Dmrt1	0.0173388	0.000617196	7.29076e-05	8.74432e-05	2.4155				0	0
ENSMUSG00000042372.6	Dmrt3	0.122064	0.361141	0.000464285	0	0				0	0
ENSMUSG00000101089.3	2610016A17Rik	0.459455	0.0100532	0.000496045	0	0				0	0
ENSMUSG00000048138.11	Dmrt2	0.00716118		0.000221857	0	0				0	0
ENSMUSG00000098105.2	Gm8825	0.0387995		0.00106955	0	0				0	0
ENSMUSG00000118016.2	1700048O14Rik			0	0	0				0	0
ENSMUSG00000117950.2	Gm50376			0	0	0				0	0
ENSMUSG00000084589.4	Gm25176			0	0	0				0	0
ENSMUSG00000118005.2	Gm50377	0.00144161		4.88759e-05	0	0				0	0
ENSMUSG00000117707.2	Gm50378	0.975618		4.84215e-05	0	0				0	0
ENSMUSG00000118001.2	Gm34808	0.0237024	0.000119192	0.0003149	0	0				0	0
ENSMUSG00000117803.2	Gm50379			0	0	0				0	0
ENSMUSG00000114682.2	Gm48775			0	0	0				0	0
ENSMUSG00000024921.18	Smarca2	0.149689	0.124064	0.241793	0.242351	0.270199	0.455586	0.628338	0.0792483	0	0
ENSMUSG00000093628.2	Gm20616	0.0323814	2.28463e-05	0	0	0				0	0
ENSMUSG00000093772.2	4931403E22Rik	1.12086e-05	0.0142066	7.05617e-05	0.000161186	0				0	0
ENSMUSG00000118331.2	Gm18380			0	0	0				0	0
ENSMUSG00000074913.4	Gm815			0	0	0				0	0
ENSMUSG00000118313.2	Gm50121			0	0	0				0	0
ENSMUSG00000118209.2	Gm35438	0.260585	0.0783233	0.000537563	0.000407221	1.01284				0	0
ENSMUSG00000118020.2	Gm35438	0.155211	0.0674317	0.00645795	0.00382943	1.15988	0.207307	0.374771	0.875439	0	0
ENSMUSG00000024924.15	Vldlr	0.164313	0.161477	0.0692962	0.0504302	0.00729034	0.0508898	0.13813	0.630677	0	0
ENSMUSG00000117692.3	Gm50114	0.0959918	0.155166	0.00829451	0.00641171	-0.759883	0.303979	0.479574	0.520252	0	0
ENSMUSG00000120513.1	ENSMUSG00000120513	0.0844581	0.0406062	0.000227968	0.000133333	0				0	0
ENSMUSG00000047298.4	Kcnv2	0.174767	0.0305077	0.000842808	0.000799842	4.22861				0	0
ENSMUSG00000117752.2	Gm35554			0	0	0				0	0
ENSMUSG00000117705.2	Gm50113			0	0	0				0	0
ENSMUSG00000041360.9	Pum3	0.185905	0.159748	0.337528	0.347224	0.213723	0.539632	0.694056	0.0262286	0	0
ENSMUSG00000118072.2	Gm50101	2.02755e-06		7.3551e-05	0	0				0	0
ENSMUSG00000088266.3	Gm24782			0	0	0				0	0
ENSMUSG00000040929.18	Rfx3	0.109367	0.123404	0.058852	0.0614651	-0.216823	0.629059	0.768536	-0.0032233	0	0
ENSMUSG00000092617.2	Gm8412			0	0	0				0	0
ENSMUSG00000092182.2	Gm20407	0.0433484	0.000440709	0.000173947	0	0				0	0
ENSMUSG00000117788.2	Gm5517	0.131491	0.0612029	0.00110473	0.000164042	0.213847				0	0
ENSMUSG00000101084.2	Gm28228			0	0	0				0	0
ENSMUSG00000117862.2	Gm35781			0	0	0				0	0
ENSMUSG00000052942.14	Glis3	0.179016	0.252542	0.00376631	0.00274133	-0.493465	0.0712758	0.172707	1.71167	0	0
ENSMUSG00000089952.2	4933413C19Rik	0.295391	0.0661424	0.000216978	0	0				0	0
ENSMUSG00000097735.8	D930032P07Rik	0.0090658		0.000225018	0	0				0	0
ENSMUSG00000067351.2	Rps15a-ps2	0.0631244	0.027194	0.000788828	0.000754305	0.398128				0	0
ENSMUSG00000090737.2	Gm6788	0.0252369		0.000169068	0	0				0	0
ENSMUSG00000098069.2	Gm26942			0	0	0				0	0
ENSMUSG00000024935.12	Slc1a1	0.227294	0.174684	0.257644	0.260376	0.381224	0.359095	0.542699	0.10126	0	0
ENSMUSG00000089993.2	Gm5822	0.0574292	0.029388	0.00682673	0.0058787	1.11394	0.752208	0.858503	0.203248	0	0
ENSMUSG00000064202.16	Spata6l	0.106719	0.11007	0.0550363	0.0918728	-0.0608052	0.000459143	0.00284767	-0.677744	0	24
ENSMUSG00000040105.4	Plpp6	0.114016	0.0932247	0.174094	0.209872	0.294838	0.332841	0.513434	-0.114866	0	0
ENSMUSG00000118165.2	Gm3621	0.463801		0	0	0				0	0
ENSMUSG00000024780.8	Cdc37l1	0.192396	0.159685	0.398076	0.379649	0.263299	0.00561679	0.0238288	0.177176	0	0
ENSMUSG00000063754.8	Gm10136	0.124592	0.136861	0.0475815	0.0573664	-0.120845	0.29893	0.460331	-0.456746	0	3
ENSMUSG00000024782.8	Ak3	0.286077	0.284351	0.538337	0.584998	0.00687257	0.188021	0.342367	-0.0760288	0	0
ENSMUSG00000100075.2	1700018L02Rik	0.0546719	0.0849249	0.00835953	0.00907817	-0.453936	0.584549	0.738346	-0.15229	0	0
ENSMUSG00000118038.3	Gm9895	0.0718844	0.0727182	0.0408504	0.0568991	-0.054224	0.0458388	0.113259	-0.401037	0	5
ENSMUSG00000118320.2	Gm50425	0.280989		6.95024e-05	0	0				0	0
ENSMUSG00000120326.1	ENSMUSG00000120326	0.368358	0.0180334	7.17154e-05	0.000133333	1.13625				0	0
ENSMUSG00000024785.8	Rcl1	0.122343	0.119719	0.174464	0.205285	0.0170051	0.172561	0.3255	-0.271009	0	0
ENSMUSG00000065556.3	Mir101b			0	0	0				0	0
ENSMUSG00000068466.7	Gm5518	0.0899852	0.148318	0.00318594	0.00199766	-0.555442				0	0
ENSMUSG00000024789.14	Jak2	0.136925	0.135454	0.247231	0.212166	0.0094277	6.6499e-05	0.000658904	0.381055	0	0
ENSMUSG00000050957.5	Insl6	0.115209	0.119312	0.150217	0.204438	-0.0575557	0.0214092	0.0708367	-0.422767	0	3
ENSMUSG00000039097.6	Rln1	0.000704838	0.0051785	6.95024e-05	0.000142207	1.46809				0	0
ENSMUSG00000016495.13	Plgrkt	0.304186	0.334756	0.521879	0.613656	-0.139566	0.11105	0.248179	-0.319407	0	0
ENSMUSG00000016496.8	Cd274	0.201299	0.144381	0.00340529	0.00459694	0.549949	0.44907	0.603058	-0.549249	0	0
ENSMUSG00000117964.2	Gm36043	0.0796148	0.0479469	0.00225305	0.00197787	0.874335				0	0
ENSMUSG00000016498.11	Pdcd1lg2			0	0	0				0	0
ENSMUSG00000097855.10	A930007I19Rik	0.0870888	0.0909339	0.0311299	0.029049	-0.0378585	0.287481	0.453058	0.270673	0	0
ENSMUSG00000038658.16	Ric1	0.0848875	0.0870922	0.0854612	0.0764329	-0.0544151	0.28832	0.463842	0.170618	0	0
ENSMUSG00000046324.13	Ermp1	0.134095	0.0944673	0.214213	0.153389	0.491924	0.000725443	0.00501722	0.680819	8	0
ENSMUSG00000024806.5	Mlana	0.0528207	0.0120092	0.00132791	0.000899459	2.16449				0	0
ENSMUSG00000046138.16	9930021J03Rik	0.126005	0.104409	0.205658	0.217739	0.275374	0.692009	0.810194	0.0301206	0	0
ENSMUSG00000118251.2	Gm50373	0.0675398	0.0145211	0.000563497	0	0				0	0
ENSMUSG00000074909.6	Ranbp6	0.0987091	0.0738851	0.0705533	0.067325	0.445397	0.199238	0.366738	0.221143	0	0
ENSMUSG00000117883.2	Gm50380			0	0	0				0	0
ENSMUSG00000024810.17	Il33	0.172916	0.192783	0.0210061	0.0206481	-0.216748	0.467326	0.633609	0.28854	0	0
ENSMUSG00000087937.3	Gm26046			0	0	0				0	0
ENSMUSG00000024815.6	Trpd52l3			0	0	0				0	0
ENSMUSG00000120593.1	ENSMUSG00000120593	0.0621498	2.28463e-05	0.001013	0	0				0	0
ENSMUSG00000024817.14	Uhrf2	0.115769	0.0894682	0.15406	0.159394	0.365438	0.398073	0.583854	0.0359868	0	0
ENSMUSG00000024827.11	Gldc	0.0143295	0.0713438	0.00155329	0.00123436	-2.06262				0	0
ENSMUSG00000058607.5	Rpl31-ps20	0.136904	0.00711193	0.00192801	0.000302976	1.54257				0	0
ENSMUSG00000120075.1	ENSMUSG00000120075	0.00322891		7.44713e-05	0	0				0	0
ENSMUSG00000024863.7	Mbl2	0.327253	0.305196	0.014358	0.00942504	0.077258	0.236986	0.406392	0.916083	0	0
ENSMUSG00002075891.1	Gm54628			0	0	0				0	0
ENSMUSG00002075253.1	Gm54629			0	0	0				0	0
ENSMUSG00000118374.2	Gm17885			0	0	0				0	0
ENSMUSG00000117953.2	Gm50264			0	0	0				0	0
ENSMUSG00000058816.6	Ppp1r2-ps3	0.0244292	0.0162636	0.00463293	0.00394298	1.38861				0	0
ENSMUSG00000024868.9	Dkk1			0	0	0				0	0
ENSMUSG00000052920.17	Prkg1			0	0	0				0	0
ENSMUSG00002076671.1	Gm54631			0	0	0				0	0
ENSMUSG00000053536.8	Cstf2t	0.0900677	0.0645234	0.137792	0.124424	0.499912	0.0459711	0.120715	0.236678	0	0
ENSMUSG00000118011.2	Gm50266			0	0	0				0	0
ENSMUSG00000052595.9	A1cf	0.150288	0.137146	0.262523	0.286344	0.139561	0.624519	0.765484	-0.025384	0	0
ENSMUSG00000114443.2	Gm19241	0.137389	0.0862745	0.0100946	0.00915278	0.643381	0.556439	0.70941	0.203572	0	0
ENSMUSG00000118366.2	9130016M20Rik	0.11319	0.0958017	0.183664	0.201319	0.226718	0.678044	0.803382	0.0231123	0	0
ENSMUSG00000024887.11	Asah2	0.625018	0.659607	0.161488	0.164285	-0.0923203	0.669519	0.801911	0.13886	0	0
ENSMUSG00000040451.19	Sgms1	0.0880377	0.0793101	0.115458	0.111703	0.168436	0.393248	0.570018	0.115789	0	0
ENSMUSG00000118064.2	Gm50210	0.0235839	0.0346995	0.000604627	0.00103905	0.374377				0	0
ENSMUSG00000097787.4	2700046G09Rik	0.077162	0.0596841	0.0276455	0.0467402	0.327787	0.0127729	0.0456431	-0.66533	0	6
ENSMUSG00000118355.2	Gm38616			0	0	0				0	0
ENSMUSG00000118329.2	Gm9563			0	0	0				0	0
ENSMUSG00000062456.5	Rpl9-ps6	0.431658	0.588491	0.472513	0.624703	-0.451185	0.252574	0.439641	-0.747116	0	0
ENSMUSG00000024896.10	Minpp1	0.104957	0.0972811	0.182224	0.252567	0.115629	0.00116648	0.00734404	-0.454023	0	0
ENSMUSG00000118106.2	Gm54639	0.0509725	0.0562724	0.0175765	0.0162942	-0.186659	0.553074	0.707113	0.217808	0	0
ENSMUSG00000118168.3	Gm36419	0.0524346	0.00824237	0.000358418	0.000834303	2.54666				0	0
ENSMUSG00000024899.8	Papss2	0.483066	0.397217	0.146583	0.157751	0.281682	0.2091	0.361915	0.369409	0	0
ENSMUSG00000013662.7	Atad1	0.169417	0.135981	0.366003	0.371009	0.318918	0.26817	0.443443	0.083386	0	0
ENSMUSG00000120470.1	ENSMUSG00000120470	0.0544916	0.00476197	0.000739076	0.000131027	0.333566				0	0
ENSMUSG00000119982.1	ENSMUSG00000119982	0.0778867	0.00924138	0.000548728	0.00100883	3.12502				0	0
ENSMUSG00000120203.1	ENSMUSG00000120203	0.00582629	0.151145	0.000194411	0	0				0	0
ENSMUSG00000013663.9	Pten	0.238093	0.268886	0.49886	0.575241	-0.171767	1.1305e-07	3.01749e-06	-0.271648	0	0
ENSMUSG00000121574.1	ENSMUSG00000121574			0	0	0				0	0
ENSMUSG00000121573.1	ENSMUSG00000121573	0.0150984		0	0	0				0	0
ENSMUSG00000120097.1	ENSMUSG00000120097	0.0691258	0.0901102	0.00610693	0.00401022	0.224053	0.528089	0.698248	0.602679	0	0
ENSMUSG00002074891.1	Gm54641	0.00705453	0.241511	7.18391e-05	0	0				0	0
ENSMUSG00000117664.2	Gm36860			0	0	0				0	0
ENSMUSG00000117914.3	Gm29863	0.130958	0.0407334	0.000289859	0	0				0	0
ENSMUSG00000118196.2	Gm29946			0	0	0				0	0
ENSMUSG00000071573.16	Rnls	0.0732337	0.0571702	0.00818861	0.0129846	0.423211	0.122973	0.263231	-0.612506	0	0
ENSMUSG00000106278.3	Mir3970			0	0	0				0	0
ENSMUSG00000120362.1	ENSMUSG00000120362	0.109279	0.09421	0.0834314	0.127114	0.217012	0.00378463	0.0176778	-0.527259	0	7
ENSMUSG00000087112.2	Gm7237	0.000559648	1.96927e-05	0.00032268	8.71688e-05	0.0776899				0	0
ENSMUSG00000118289.2	Gm19724			0	0	0				0	0
ENSMUSG00000086875.3	Lipo5	0.00897042		0.000464544	0	0				0	0
ENSMUSG00000079344.12	Lipo4	0.160551	0.260347	0.00104704	0.000264411	-0.291912				0	0
ENSMUSG00000118121.2	Gm50233	0.0143622	0.0461533	0.000224094	8.71688e-05	-0.173322				0	0
ENSMUSG00000024766.16	Lipo3	0.0718379	0.0648911	0.068191	0.0692429	0.186262	0.52728	0.687457	0.0315569	0	0
ENSMUSG00000118513.2	ENSMUSG00000118513	0.122106	0.00144621	0.000964664	0.00157268	6.43544				0	0
ENSMUSG00002075994.1	Gm54644			0	0	0				0	0
ENSMUSG00000086812.3	Gm8978	2.33308e-05		4.79203e-05	0	0				0	0
ENSMUSG00000118360.2	Gm19755			0	0	0				0	0
ENSMUSG00000117667.2	Gm18293	0.00814573	0.000784185	0.00242059	0.000999696	7.4886				0	0
ENSMUSG00000085924.2	Gm8980	0.00806933	0.0582912	0.00057589	0.000435361	-0.698126				0	0
ENSMUSG00000087303.4	Lipo2	0.00106864	0.162946	0.000934298	0.00158535	-7.38226				0	0
ENSMUSG00000079342.12	Lipo1	0.000295424		0.00022271	0	0				0	0
ENSMUSG00000037603.8	Gm5519	0.000227385	0.0101526	0.000311211	8.62664e-05	-0.920134				0	0
ENSMUSG00000085934.2	Gm8988			0	0	0				0	0
ENSMUSG00000117821.2	Gm50120			0	0	0				0	0
ENSMUSG00000065380.3	Gm23095	0.0107227	0.00166345	0.000873318	0.000433007	1.33968				0	0
ENSMUSG00000024768.6	Lipf			0	0	0				0	0
ENSMUSG00000024771.8	Lipk	0.0382605	0.106386	0.00158165	0.00197861	-0.630897				0	0
ENSMUSG00000118302.2	Gm31300	0.111902	0.108223	0.000756518	0.000349408	-0.12835				0	0
ENSMUSG00000024770.15	Lipn			0	0	0				0	0
ENSMUSG00002075813.1	Gm54653			0	0	0				0	0
ENSMUSG00000056078.7	Lipm			0	0	0				0	0
ENSMUSG00000024774.17	Ankrd22	0.065662	0.0588965	0.00975092	0.0102496	0.10989	0.655745	0.78831	-0.0512767	0	0
ENSMUSG00000024776.19	Stambpl1	0.0764524	0.0787065	0.0886862	0.106152	-0.0275214	0.157867	0.313024	-0.176904	0	0
ENSMUSG00000035783.10	Acta2	0.0260186	0.0189539	0.00036463	0.000405349	0.408933				0	0
ENSMUSG00000118066.2	Gm50239			0	0	0				0	0
ENSMUSG00000024778.14	Fas	0.111217	0.115986	0.0881231	0.09988	-0.0917365	0.642999	0.773969	-0.0696103	0	0
ENSMUSG00002075250.1	Gm54659	8.97917e-06		6.95024e-05	0	0				0	0
ENSMUSG00002076079.1	Gm54660	0.0923673	0.0907967	0.0132744	0.00180942	0.317801	0.016629	0.0596571	3.10147	0	0
ENSMUSG00000050370.6	Ch25h		0.000151532	0	0.000261513	8.76607				0	0
ENSMUSG00000097558.2	Gm26902			0	0	0				0	0
ENSMUSG00000024781.17	Lipa	0.125478	0.162593	0.0440162	0.0566911	-0.346452	0.260277	0.427216	-0.313989	0	1
ENSMUSG00000118048.2	Gm50257			0	0	0				0	0
ENSMUSG00000045932.13	Ifit2	0.0930902	0.0349288	0.0102031	0.0121879	1.39737	0.564009	0.713362	0.112438	0	0
ENSMUSG00000074896.4	Ifit3	0.177484	0.0962469	0.00956268	0.0134754	0.70395	0.512055	0.674406	0.216856	0	0
ENSMUSG00000079339.8	Ifit1bl1	0.303247	0.291223	0.0622948	0.0708938	0.0419663	0.504542	0.661088	-0.0975255	0	0
ENSMUSG00000062488.10	Ifit3b	0.0768717	0.10317	0.00549452	0.00634895	-0.312196	0.605184	0.75127	-0.277682	0	0
ENSMUSG00000067297.6	Ifit1bl2	0.282273	0.31361	0.0592591	0.0660821	-0.147587	0.682532	0.808643	-0.0689659	0	0
ENSMUSG00000118260.2	Cnn2-ps			0	0	0				0	0
ENSMUSG00000034459.9	Ifit1	0.323173	0.373861	0.0317345	0.0369029	-0.200757	0.675964	0.80199	-0.0540857	0	0
ENSMUSG00000009378.5	Slc16a12	0.100751	0.0836059	0.0277499	0.0332816	0.326361	0.418405	0.587814	-0.236897	0	0
ENSMUSG00000118098.2	Gm18425			0	0	0				0	0
ENSMUSG00002074940.1	Gm54666			0	0	0				0	0
ENSMUSG00000118083.2	Gm50173			0	0	0				0	0
ENSMUSG00000088212.3	Gm22082			0	0	0				0	0
ENSMUSG00000117945.2	Gm50116		0.029518	0	0.000131027	1.02057				0	0
ENSMUSG00000033610.17	Pank1	0.136494	0.13165	0.214946	0.286408	0.0523103	0.00202147	0.0106556	-0.381759	0	0
ENSMUSG00000065594.3	Mir107			0	0	0				0	0
ENSMUSG00000024795.12	Kif20b	0.393487	0.34102	0.243689	0.264873	0.214047	0.723137	0.836271	0.00433796	0	0
ENSMUSG00000089151.3	Mir1950			0	0	0				0	0
ENSMUSG00000101966.3	Gm5248			0	0	0				0	0
ENSMUSG00000117865.2	Gm50137	0.138996	0.309974	0.000269037	0.000134626	0				0	0
ENSMUSG00000117973.2	Gm50140	0.115856	0.139545	4.84215e-05	0	0				0	0
ENSMUSG00000089087.3	Gm24006			0	0	0				0	0
ENSMUSG00002075816.1	Gm54676			0	0	0				0	0
ENSMUSG00002076303.1	Gm54677			0	0	0				0	0
ENSMUSG00000118212.2	Gm41836			0	0	0				0	0
ENSMUSG00000077205.3	Gm25611			0	0	0				0	0
ENSMUSG00000094707.4	A830019P07Rik	0.0299882	0.046537	0.000146596	0.000161186	0				0	0
ENSMUSG00000024798.16	Htr7			0	0	0				0	0
ENSMUSG00000024800.9	Rpp30	0.0875136	0.101874	0.112436	0.20061	-0.216271	4.16353e-06	6.65088e-05	-0.880223	0	30
ENSMUSG00000024803.10	Ankrd1	0.266236		7.21501e-05	0	0				0	0
ENSMUSG00000120701.1	ENSMUSG00000120701			0	0	0				0	0
ENSMUSG00000117998.2	Gm32081			0	0	0				0	0
ENSMUSG00000117990.3	Gm32027	0.09461	0.0173011	0.00124337	0.000542235	1.21548				0	0
ENSMUSG00000118032.2	Gm50147		0.00444088	0	0	0				0	0
ENSMUSG00000114859.2	Gm47735	0.0318076		7.21501e-05	0	0				0	0
ENSMUSG00000024805.17	Pcgf5	0.115452	0.114557	0.188944	0.209377	0.0151402	0.319711	0.497014	-0.0814501	0	0
ENSMUSG00000114285.2	Gm47773	0.0691031	0.063799	0.00665033	0.00848274	0.176545	0.467266	0.632991	-0.309714	0	0
ENSMUSG00002076963.1	Gm54684			0	0	0				0	0
ENSMUSG00000114409.2	Gm9042	0.136182	0.104163	0.00939105	0.0112281	0.449768	0.647166	0.781436	-0.0383664	0	0
ENSMUSG00000114235.2	F530104D19Rik	0.177847	0.0241818	0.000448292	8.82768e-05	0.699171				0	0
ENSMUSG00000041180.14	Hectd2	0.151163	0.0343436	0.00125775	0.00153287	2.00868				0	0
ENSMUSG00000087579.9	Hectd2os	0.0382377	0.00154695	0.000925648	0.000135501	1.00703				0	0
ENSMUSG00000067279.4	Ppp1r3c			0	0	0				0	0
ENSMUSG00000120860.1	ENSMUSG00000120860			0	0	0				0	0
ENSMUSG00000117938.2	Gm50112			0	0	0				0	0
ENSMUSG00000024811.12	Tnks2	0.204552	0.192411	0.440706	0.435909	0.0937051	0.145712	0.284354	0.0840858	0	0
ENSMUSG00000047632.12	Fgfbp3	0.084262	0.0748385	0.0185783	0.0303965	0.102366	0.0453301	0.126209	-0.590863	0	0
ENSMUSG00000040565.9	Btaf1	0.106209	0.0927468	0.179861	0.191959	0.192856	0.699689	0.823205	0.0132408	0	0
ENSMUSG00000039652.17	Cpeb3	0.106929	0.0627308	0.0323594	0.0236287	0.755203	0.130756	0.27092	0.580067	0	0
ENSMUSG00002075338.1	Gm55606	0.0799156	0.0218288	0.0154111	0.00132716	1.71098	0.00152133	0.0090985	3.61978	0	0
ENSMUSG00000097591.2	A330032B11Rik	0.111098	0.00615768	0.00055769	0.000741633	3.81914				0	0
ENSMUSG00002075087.1	Gm55607	0.00216331		7.31636e-05	0	0				0	0
ENSMUSG00000023307.15	Marchf5	0.156221	0.177441	0.326374	0.444114	-0.178511	0.000405599	0.00310273	-0.503462	0	3
ENSMUSG00000089143.4	Gm25268			0	0	0				0	0
ENSMUSG00000120174.1	4931408D14Rik	0.00540666	0.0133046	0.000308465	0.000832156	1.76573				0	0
ENSMUSG00000056999.17	Ide	0.14515	0.117245	0.308622	0.292573	0.322209	0.123063	0.262921	0.187077	0	0
ENSMUSG00000080885.2	Rpl10-ps6	0.159166	0.179052	0.0512547	0.0260641	-0.157413	0.59077	0.738011	0.144499	0	0
ENSMUSG00000121027.1	ENSMUSG00000121027	0.0876902	0.0972737	0.00540281	0.00589641	-0.0543122	0.473135	0.636746	-0.217717	0	0
ENSMUSG00000012443.5	Kif11	0.413603	0.397647	0.202196	0.221437	0.0710149	0.573226	0.732352	-0.092396	0	0
ENSMUSG00000117988.2	Gm8663	0.111223	0.045127	0.0252284	0.0263991	1.32295	0.663011	0.790746	0.0149523	0	0
ENSMUSG00000118211.2	Gm46649	0.185481	0.20183	0.0244181	0.0126844	-0.105102				0	0
ENSMUSG00000102353.2	Gm38345	0.0803678	0.130171	0.000267474	0.000220971	-0.0179454				0	0
ENSMUSG00000024986.13	Hhex	0.928297	0.478987	0.00196037	0.000641344	0.826903	0.143677	0.293312	2.36288	0	0
ENSMUSG00002075640.1	Gm55610			0	0	0				0	0
ENSMUSG00000117800.2	1700122C19Rik			0	0	0				0	0
ENSMUSG00000053799.9	Exoc6	0.117896	0.0743709	0.2104	0.170339	0.671757	0.00928228	0.038726	0.499283	3	0
ENSMUSG00000120139.1	ENSMUSG00000120139	0.137937		0.000145969	0	0				0	0
ENSMUSG00000062432.5	Cyp26c1	0.60336		0.00012397	0	0				0	0
ENSMUSG00000024987.7	Cyp26a1	0.00507198	0.0547271	7.05617e-05	0.000161186	0.7979				0	0
ENSMUSG00000117989.2	Gm9066	4.06923e-05	0.0237545	0.000270893	0.000313408	-1.55832				0	0
ENSMUSG00000117939.2	Gm9067	0.0541462	0.0302172	0.00779363	0.00859803	1.01755				0	0
ENSMUSG00000118115.2	Gm4757	0.000138425		0	0	0				0	0
ENSMUSG00000048612.17	Myof	0.26644	0.213758	0.108648	0.0783983	0.320739	0.00340605	0.0168391	0.767381	0	0
ENSMUSG00000069554.5	I830134H01Rik	0.029353	0.0112505	0.000749001	0.000796916	1.5834				0	0
ENSMUSG00000024989.16	Cep55	0.119675	0.0987818	0.0923634	0.114288	0.289471	0.221916	0.368795	-0.190816	0	0
ENSMUSG00000064646.3	Gm23300	0.000124301		0	0	0				0	0
ENSMUSG00000054200.8	Ffar4	0.121819	0.157015	0.0605876	0.0808858	-0.384274	0.0955313	0.222786	-0.46149	0	2
ENSMUSG00000024990.14	Rbp4	0.893384	0.996095	0.0128269	0.0113053	-0.159875	0.461527	0.639574	-0.132847	0	0
ENSMUSG00000024992.14	Pde6c	0.082144	0.0730635	0.000244709	0.000161186	0				0	0
ENSMUSG00000054237.7	Fra10ac1	0.122451	0.0937813	0.198606	0.211031	0.368809	0.788744	0.881969	0.00717516	0	0
ENSMUSG00000067242.12	Lgi1	0.426581	0.144126	0.000664051	0.000350975	1.02244				0	0
ENSMUSG00000118242.2	Gm50141			0	0	0				0	0
ENSMUSG00000105709.2	Gm42723	2.28463e-05		0	0	0				0	0
ENSMUSG00000118381.2	Gm50150		2.28463e-05	0	0	0				0	0
ENSMUSG00000120254.1	ENSMUSG00000120254	0.14676	0.0396114	0.000195115	0.000292014	0.490999				0	0
ENSMUSG00000117920.2	Gm50155	0.0111149	0.130289	0.000505587	0.000135501	-0.569195				0	0
ENSMUSG00000118335.2	Gm18936	0.00438363	0.00171302	4.9781e-05	0.000159949	0.338897				0	0
ENSMUSG00000044026.4	Slc35g1	0.243202	0.18184	0.372833	0.370193	0.416251	0.00331463	0.0162496	0.21	0	0
ENSMUSG00002075727.1	Gm54777			0	0	0				0	0
ENSMUSG00000024998.18	Plce1	0.118374	0.0794393	0.14031	0.125865	0.576527	0.0235894	0.0767303	0.263176	0	0
ENSMUSG00000117935.2	Gm8717	0.0371719	0.000704229	0.00112403	0.000957722	5.47261				0	0
ENSMUSG00000101079.2	Gm28991	0.0636994		0.000301142	0	0				0	0
ENSMUSG00000024999.8	Noc3l	0.152862	0.0911356	0.239427	0.151575	0.751682	1.4354e-05	0.000184416	0.895375	25	0
ENSMUSG00000048720.9	Tbc1d12	0.0673231	0.075117	0.0465509	0.0617709	-0.158135	0.0320159	0.0945815	-0.389585	0	4
ENSMUSG00002075032.1	Gm54784	0.0112067		0.000146712	0	0				0	0
ENSMUSG00000025001.12	Hells	0.50311	0.368126	0.313114	0.30096	0.439661	0.0434055	0.125055	0.368584	0	0
ENSMUSG00000114610.2	Cyp2c52-ps	0.0811494	0.0120589	0.000870534	0.000309839	-0.198393				0	0
ENSMUSG00000025002.6	Cyp2c55	0.236918	0.35695	0.025667	0.0401874	-0.560963	0.140092	0.293231	-0.723337	0	0
ENSMUSG00002075482.1	Gm54789			0	0	0				0	0
ENSMUSG00000067231.5	Cyp2c65	0.185635	0.185627	0.16203	0.17469	0.00609476	0.730688	0.842117	-0.0396275	0	0
ENSMUSG00000067229.4	Cyp2c66	0.0783417	0.0854995	0.0106962	0.00868238	-0.0290057	0.519601	0.672029	0.265154	0	0
ENSMUSG00000121373.1	Cyp2c53-ps			0	0	0				0	0
ENSMUSG00000093610.9	Cyp2c53-ps			0	0	0				0	0
ENSMUSG00000003053.18	Cyp2c29	0.195767	0.244758	0.00142943	0.00359556	-0.337212				0	0
ENSMUSG00000118146.2	Cyp2c72-ps			0	0	0				0	0
ENSMUSG00000032808.3	Cyp2c38	0.00397821	0.0037164	0.000312889	8.74432e-05	0				0	0
ENSMUSG00000025003.7	Cyp2c39	2.55213e-05		6.93289e-05	0	0				0	0
ENSMUSG00000062624.6	Cyp2c67	0.0351666	0.0501857	0.0201985	0.0106685	-0.468951				0	0
ENSMUSG00000074882.4	Cyp2c68	0.169449	0.227103	0.165837	0.212771	-0.429258	0.0817129	0.200649	-0.60642	0	2
ENSMUSG00000025004.17	Cyp2c40	0.0386292	0.0393969	0.0529053	0.0561556	-0.00678372	0.616459	0.760293	-0.012784	0	0
ENSMUSG00000092008.3	Cyp2c69	0.0375588	0.0174005	0.0108427	0.00409185	1.26642				0	0
ENSMUSG00000117738.2	Cyp2c71-ps			0	0	0				0	0
ENSMUSG00000042248.5	Cyp2c37	0.0458578		0.000539602	0	0				0	0
ENSMUSG00000067225.3	Cyp2c54	0.0458578		0.000539602	0	0				0	0
ENSMUSG00000054827.13	Cyp2c50	0.0458578		0.000539602	0	0				0	0
ENSMUSG00000060613.11	Cyp2c70	0.0476648	0.0118	0.00183809	0.00259361	2.10954				0	0
ENSMUSG00000117785.2	Gm5827	0.050933	0.0242305	0.00183502	0.0013719	2.51752				0	0
ENSMUSG00000098091.2	Gm16470	0.000168139		0.000517267	0	0				0	0
ENSMUSG00000055044.13	Pdlim1	0.491001	0.519797	0.675433	0.729273	-0.0808558	3.22431e-06	4.40249e-05	-0.213799	0	0
ENSMUSG00000117793.2	Gm5693	0.00018727	2.55213e-05	6.84744e-05	0.00017196	3.56449				0	0
ENSMUSG00000025006.19	Sorbs1	0.0956607	0.0919836	0.0575046	0.0571634	0.0778083	0.325217	0.497898	0.178593	0	0
ENSMUSG00000114796.2	A930028N01Rik	0.0716883	0.0716041	0.0111375	0.016145	0.0686522	0.263406	0.438868	-0.390858	0	0
ENSMUSG00000025007.14	Aldh18a1	0.172236	0.152785	0.357815	0.358814	0.182045	0.505041	0.678367	0.100832	0	0
ENSMUSG00000096592.2	Gm15801	0.028704	0.0463983	0.00353979	0.00230213	1.58354				0	0
ENSMUSG00000097792.3	Gm27042	0.069278	0.0668176	0.00715188	0.00620583	0.169569	0.514696	0.682189	0.20897	0	0
ENSMUSG00000025008.16	Tctn3	0.0851497	0.0745019	0.0210399	0.0237129	0.282876	0.521524	0.686793	-0.069302	0	0
ENSMUSG00000048120.17	Entpd1	0.00207068	0.0633128	0.000220054	0.000495658	-0.83845				0	0
ENSMUSG00000090041.2	Gm16027	0.000117606		7.0502e-05	0	0				0	0
ENSMUSG00000094388.2	Gm8783	0.028704	0.0463983	0.00353979	0.00230213	1.58354				0	0
ENSMUSG00000117952.2	Gm50132			0	0	0				0	0
ENSMUSG00000120685.1	ENSMUSG00000120685			0	0	0				0	0
ENSMUSG00000108929.3	Cc2d2b	0.022094	0.273532	7.28438e-05	0.000522822	-0.238787				0	0
ENSMUSG00000121055.1	ENSMUSG00000121055			0	0	0				0	0
ENSMUSG00000025010.15	Ccnj	0.169548	0.214126	0.0326193	0.0336416	-0.346696	0.511659	0.670014	-0.104037	0	0
ENSMUSG00000097740.3	E030044B06Rik	0.0182755	0.00442566	0.000215492	0.000535034	-0.955972				0	0
ENSMUSG00000120438.1	ENSMUSG00000120438	0.14396	0.0379353	0.00101398	0.00187958	1.41706				0	0
ENSMUSG00000099118.3	Mir8092	0.0102934		0.00107091	0	0				0	0
ENSMUSG00000049164.8	Zfp518a	0.105263	0.092868	0.16499	0.183202	0.192954	0.459215	0.618541	-0.0618826	0	0
ENSMUSG00000061132.14	Blnk	0.145378	0.118866	0.218139	0.242376	0.288387	0.372541	0.555559	-0.0669503	0	0
ENSMUSG00000025014.14	Dntt	0.0426551	0.037833	0.000224762	0.000159949	0				0	0
ENSMUSG00000050121.10	Opalin		0.000452497	0	0	0				0	0
ENSMUSG00000025013.16	Tll2			0	0	0				0	0
ENSMUSG00000025016.12	Tm9sf3	1.0163	0.858722	0.846282	0.850297	0.245142	0.0378399	0.11505	0.332973	0	0
ENSMUSG00000025017.11	Pik3ap1	0.107142	0.0943098	0.0282123	0.0319302	0.256372	0.625443	0.769149	-0.152245	0	0
ENSMUSG00000044065.4	Gm9788	0.0136058		7.10429e-05	0	0				0	0
ENSMUSG00000120900.1	ENSMUSG00000120900	0.0281923	0.0336911	0.000625245	0.000780954	1.14399				0	0
ENSMUSG00000025019.18	Lcor	0.161828	0.15242	0.339326	0.348526	0.0945121	0.436561	0.604599	0.0626007	0	0
ENSMUSG00000098286.3	Mir8091	0.0027012	0.0375982	0.000296824	0.000133333	0				0	0
ENSMUSG00000025020.12	Slit1	0.266876	0.147175	0.00259474	0.00228964	0.9431				0	0
ENSMUSG00002075271.1	Gm54905	0.00277982		0	0	0				0	0
ENSMUSG00000025154.16	Arhgap19	0.117578	0.0760357	0.0914403	0.0882515	0.654459	0.479384	0.648231	0.155464	0	0
ENSMUSG00000067199.5	Frat1	0.0921319	0.0841895	0.143182	0.179647	0.123886	0.177113	0.333302	-0.21882	0	0
ENSMUSG00000047604.4	Frat2	0.17379	0.202801	0.310688	0.428794	-0.222236	2.86465e-05	0.000342195	-0.555037	0	7
ENSMUSG00000035049.5	Rrp12	0.092218	0.0620744	0.093665	0.0811252	0.56843	0.0803378	0.187394	0.276959	1	0
ENSMUSG00000117675.2	Gm46644		0.168866	0	0	0				0	0
ENSMUSG00000011752.8	Pgam1	0.485822	0.600613	0.579666	0.668201	-0.306743	0.000477665	0.00348775	-0.491033	0	0
ENSMUSG00000034321.15	Exosc1	0.139008	0.110811	0.207923	0.245702	0.341451	0.0389863	0.104179	-0.188107	0	0
ENSMUSG00000025157.9	Zdhhc16	0.107507	0.0949738	0.140681	0.183765	0.200754	0.000402139	0.002948	-0.370641	0	0
ENSMUSG00000025159.9	Mms19	0.0969296	0.0766526	0.11481	0.129376	0.330461	0.662195	0.793842	-0.0842013	0	0
ENSMUSG00000089102.3	Gm23113			0	0	0				0	0
ENSMUSG00000025171.3	Ubtd1	0.091135	0.0723841	0.0185474	0.0272744	0.310746	0.333428	0.521221	-0.423525	0	0
ENSMUSG00000025172.4	Ankrd2	0.144412		7.4206e-05	0	0				0	0
ENSMUSG00000025176.15	Hoga1	0.122395	0.0861927	0.00449978	0.00643197	0.385533	0.315424	0.496584	-0.564779	0	0
ENSMUSG00000090369.4	4933411K16Rik	0.297846	0.117891	0.000146382	0.000438348	1.32873				0	0
ENSMUSG00000049670.10	Morn4	0.231299	0.108801	0.00222405	0.00268656	1.21906				0	0
ENSMUSG00000025178.10	Pi4k2a	0.0972002	0.0783548	0.11767	0.140568	0.316971	0.420048	0.603861	-0.147228	0	0
ENSMUSG00000018821.4	Avpi1	0.111673	0.109798	0.134375	0.203228	0.0336327	8.92533e-06	0.000110333	-0.549809	0	11
ENSMUSG00000044345.10	Marveld1	0.130806	0.105136	0.0110587	0.0156143	0.292789	0.271017	0.453923	-0.408116	0	0
ENSMUSG00000117856.2	Gm6937	0.124691	0.119307	0.00927571	0.00338754	0.193576				0	0
ENSMUSG00000018820.14	Zfyve27	0.101853	0.0991754	0.10864	0.0977928	0.0505879	0.15312	0.293627	0.204071	0	0
ENSMUSG00000018822.8	Sfrp5	0.201633	0.143029	0.0319738	0.0538841	0.447366	0.0752357	0.173234	-0.629335	0	12
ENSMUSG00000042532.15	Golga7b	0.125062	0.103514	0.00578898	0.00978356	0.279128	0.522677	0.691408	-0.468989	0	0
ENSMUSG00000042401.9	Crtac1	0.0171975	0.0954345	0.000143482	0.000341645	0.410847				0	0
ENSMUSG00002075478.1	Gm54970	0.0694792	0.0384401	0.0040486	0.00900134	1.0597	0.619708	0.768399	-0.71223	0	0
ENSMUSG00000093234.3	Mir3085			0	0	0				0	0
ENSMUSG00000117706.2	Gm50184	0.0102466		0.000221857	0	0				0	0
ENSMUSG00000117728.2	Gm34299		4.88153e-07	0	8.45166e-05	4.99154				0	0
ENSMUSG00000025184.11	R3hcc1l	0.102799	0.0801297	0.131844	0.0935324	0.365586	0.000195603	0.00167556	0.596939	3	0
ENSMUSG00000090117.8	Gm16541	0.143305	0.165441	0.00203164	0.00138035	-0.351611				0	0
ENSMUSG00000025185.15	Loxl4	0.00194269	0.00798556	0.000148118	8.71688e-05	1.4921				0	0
ENSMUSG00000077768.3	Gm25216			0	0	0				0	0
ENSMUSG00000060224.5	Pyroxd2	0.105671	0.0762249	0.0437005	0.0467853	0.468618	0.648577	0.77694	0.012732	0	0
ENSMUSG00000118354.2	Gm19437	0.0248095	2.28463e-05	0.00021237	0.000166667	2.47579				0	0
ENSMUSG00000025188.16	Hps1	0.0908476	0.0718027	0.0808603	0.102192	0.342094	0.235476	0.413728	-0.227603	0	0
ENSMUSG00000090235.2	Gm16244	0.075961	0.034597	0.000854331	0.00203748	1.30194				0	0
ENSMUSG00000074852.5	Hpse2			0	0	0				0	0
ENSMUSG00002074881.1	Gm55012			0	0	0				0	0
ENSMUSG00000117880.2	Gm34517	0.000189876		7.0502e-05	0	0				0	0
ENSMUSG00000117682.2	Gm18379	0.00586853	0.0247822	0	0.00044098	2.76481				0	0
ENSMUSG00000047509.2	Gm6776	0.0324274	0.0200126	0.0157655	0.012815	0.9083				0	0
ENSMUSG00000114742.2	Gm47936	0.000158409	0.0212861	6.92137e-05	0.000345005	0.906367				0	0
ENSMUSG00000025189.10	Cnnm1	0.111007	0.0956403	0.00794019	0.0111975	0.139616	0.565014	0.723458	-0.237841	0	0
ENSMUSG00000114721.2	Gm47938	0.0127613		0.000534428	0	0				0	0
ENSMUSG00000025190.14	Got1	0.135351	0.108175	0.204786	0.240577	0.31693	0.438682	0.611611	-0.0619344	0	0
ENSMUSG00000118221.2	Gm50194			0	0	0				0	0
ENSMUSG00000118308.2	Gm19179			0	0	0				0	0
ENSMUSG00000117991.2	Gm34636			0	0	0				0	0
ENSMUSG00000092250.2	Gm20467			0	0	0				0	0
ENSMUSG00000044220.14	Nkx2-3	0.0205555		6.99692e-05	0	0				0	0
ENSMUSG00002074883.1	Gm55018		0.000518764	0	0.000161186	2.47816				0	0
ENSMUSG00000118236.2	Gm34922			0	0	0				0	0
ENSMUSG00000040414.9	Slc25a28	0.158392	0.152883	0.270167	0.339494	0.0541541	0.000173694	0.00137044	-0.320607	0	0
ENSMUSG00000117698.3	BC037704	0.0817507	0.0469056	0.00917887	0.0167935	0.8799	0.0827296	0.187953	-0.672069	0	0
ENSMUSG00000025192.14	Entpd7	0.186925	0.154766	0.316327	0.252501	0.274303	3.25934e-05	0.000377894	0.603036	0	0
ENSMUSG00000040018.10	Cox15	0.088508	0.0764364	0.127284	0.140574	0.203347	0.522601	0.681569	-0.0788423	0	0
ENSMUSG00000025193.15	Cutc	0.100059	0.106468	0.17665	0.225156	-0.0955117	0.00289357	0.0142804	-0.345431	0	0
ENSMUSG00000025194.6	Abcc2	0.30378	0.314401	0.197738	0.211616	-0.0563014	0.864218	0.926232	0.00710076	0	0
ENSMUSG00000025195.10	Dnmbp	0.139129	0.102468	0.246826	0.245229	0.42075	0.144758	0.285887	0.118392	0	0
ENSMUSG00000088490.3	Gm24400	0.342197	1.87575e-05	0.000170691	0.000351903	12.843				0	0
ENSMUSG00000118000.2	4933403J19Rik		0.111375	0	0	0				0	0
ENSMUSG00002075235.1	Gm55034	0.0876003		0.000581477	0	0				0	0
ENSMUSG00000025196.5	Cpn1	0.0987389	0.120669	0.0144197	0.0226036	-0.379662	0.0654762	0.147615	-0.649146	0	0
ENSMUSG00000025197.10	Cyp2c23	0.112373	0.0451688	0.00293234	0.0024785	1.33334				0	0
ENSMUSG00000025198.17	Erlin1	0.101482	0.0919526	0.181898	0.173417	0.110848	0.567095	0.727348	0.13009	0	0
ENSMUSG00000025199.17	Chuk	0.131322	0.117566	0.242366	0.240819	0.162677	0.120037	0.252304	0.185713	0	0
ENSMUSG00000025200.8	Cwf19l1	0.0805373	0.0514822	0.0722789	0.0582625	0.683108	0.0453814	0.114294	0.363935	2	0
ENSMUSG00000077391.3	Gm24336	0.142304	0.307426	0.0016739	0.00025666	-0.421392				0	0
ENSMUSG00000057506.6	Bloc1s2	0.154977	0.152307	0.298889	0.377275	0.0141707	2.26411e-06	3.47354e-05	-0.310833	0	0
ENSMUSG00000037578.5	Pkd2l1		1.0264e-05	0	0.000260081	11.679				0	0
ENSMUSG00000025202.9	Scd3	0.0922056	1.17556e-05	0.000921058	0	0				0	0
ENSMUSG00000117900.2	Gm50323	0.0640198	0.213007	0.000208435	0.000134626	0				0	0
ENSMUSG00000118217.2	Gm6951	0.0438931		0.000195615	0	0				0	0
ENSMUSG00000117958.2	Gm35183			0	0	0				0	0
ENSMUSG00000025203.7	Scd2	0.346493	0.303279	0.208463	0.225954	0.1767	0.874945	0.934406	0.00405342	0	0
ENSMUSG00000093315.3	Mir5114			0	0	0				0	0
ENSMUSG00000117957.2	Gm50334	0.371804	0.0237035	0.000147023	0.00016372	0.84748				0	0
ENSMUSG00000050195.9	Scd4	0.656638	0.0527011	0.000484915	0.000531329	3.16999				0	0
ENSMUSG00000037071.4	Scd1	0.122876	0.00784462	0.001107	0.00145841	3.8877				0	0
ENSMUSG00000118076.2	Gm50337			0	0	0				0	0
ENSMUSG00000117796.2	Gm35406			0	0	0				0	0
ENSMUSG00000036961.6	Wnt8b			0	0	0				0	0
ENSMUSG00000051984.14	Sec31b	0.128042	0.252502	0.000919707	0.000136612	-0.0499575				0	0
ENSMUSG00000091471.3	Gm20538	0.134517	0.157435	0.0575466	0.00966824	-0.202272	0.741778	0.757326	21.1963	3	0
ENSMUSG00000025204.11	Ndufb8	0.873929	1.08245	0.804453	0.85671	-0.308171	4.29249e-10	2.84219e-08	-0.508708	0	0
ENSMUSG00000036450.5	Hif1an	0.0786828	0.078734	0.110782	0.105619	0.0141387	0.521991	0.672907	0.0789516	0	0
ENSMUSG00000117911.2	Gm35460			0	0	0				0	0
ENSMUSG00000097683.4	Gm26644			0	0	0				0	0
ENSMUSG00000117823.2	Gm35610	0.132955		0.000123603	0	0				0	0
ENSMUSG00000004231.16	Pax2		0.148026	0	0.000131648	0.43902				0	0
ENSMUSG00000092469.2	Gm20395			0	0	0				0	0
ENSMUSG00000098952.3	Mir6405			0	0	0				0	0
ENSMUSG00000092369.2	1700039E22Rik			0	0	0				0	0
ENSMUSG00000117967.2	Gm5246	9.74226e-06	3.87129e-06	6.98519e-05	0.000347981	9.1551				0	0
ENSMUSG00000036097.10	Slf2	0.137369	0.104086	0.185707	0.198842	0.414828	0.718755	0.83159	0.0073176	0	0
ENSMUSG00000065159.3	Gm25482	0.000881755	0.000376817	4.8506e-05	0	0				0	0
ENSMUSG00000118204.2	4930414N06Rik	0.153467		0.000415668	0	0				0	0
ENSMUSG00000025207.17	Sema4g	0.265795	0.215652	0.437313	0.397787	0.306912	2.57752e-06	3.75599e-05	0.310036	0	0
ENSMUSG00000025208.10	Mrpl43	0.28133	0.37924	0.505718	0.659844	-0.429438	1.12034e-07	3.22006e-06	-0.655762	0	30
ENSMUSG00000025209.6	Twnk	0.127318	0.107806	0.159323	0.173884	0.223296	0.559392	0.713579	-0.0468731	0	0
ENSMUSG00000035342.15	Lzts2	0.122638	0.111663	0.176478	0.207263	0.126814	0.530089	0.695895	-0.122494	0	0
ENSMUSG00000074818.14	Pdzd7	0.0382794	0.249444	0.00014702	8.68056e-05	0				0	0
ENSMUSG00000025212.18	Sfxn3	0.104042	0.0875341	0.0109584	0.014623	0.224212	0.360861	0.537125	-0.308826	0	0
ENSMUSG00000117848.3	Gm35867	0.145394	0.0496929	0.00280826	0.00160692	1.35738				0	0
ENSMUSG00000120787.1	ENSMUSG00000120787	0.0715871	0.0297712	0.0137957	0.00240809	1.4784	0.000295181	0.00238563	2.60649	0	0
ENSMUSG00000025213.12	Kazald1	0.0455144	0.112241	0.00164586	0.00314297	-1.35047				0	0
ENSMUSG00000025215.11	Tlx1	0.00484302	1.93682e-06	7.08617e-05	8.71688e-05	3.13025				0	0
ENSMUSG00000092346.2	Tlx1os			0	0	0				0	0
ENSMUSG00000025216.10	Lbx1	0.1062	0.227604	0.000356063	8.7535e-05	0				0	0
ENSMUSG00000100417.4	Gm28578	0.174584	0.0231401	0.00116022	0.000316111	1.22671				0	0
ENSMUSG00000102057.2	Gm29594			0	0	0				0	0
ENSMUSG00000114673.2	1700016H03Rik			0	0	0				0	0
ENSMUSG00000025217.16	Btrc	0.0719921	0.0701577	0.0659312	0.0720002	0.0533779	0.435561	0.601269	-0.119849	0	0
ENSMUSG00000057605.5	Gm6807	0.163919	0.149323	0.0388703	0.0343889	0.187957	0.403913	0.58756	0.496617	0	0
ENSMUSG00000120608.1	ENSMUSG00000120608			0	0	0				0	0
ENSMUSG00000025218.7	Poll	0.0850411	0.0598576	0.0459392	0.0572246	0.451796	0.122565	0.260658	-0.305299	0	0
ENSMUSG00000041035.10	Dpcd	0.126803	0.134797	0.219284	0.32079	-0.0881899	0.000343393	0.0026971	-0.566012	0	11
ENSMUSG00000040913.12	Fbxw4	0.082948	0.0524849	0.038759	0.0566309	0.669874	0.11586	0.247144	-0.42025	0	2
ENSMUSG00000025219.14	Fgf8			0	0	0				0	0
ENSMUSG00000056209.8	Npm3	0.314969	0.304362	0.462812	0.520927	0.0409965	0.0943031	0.194289	-0.176409	0	0
ENSMUSG00000087367.3	Gm15491	0.050882	0.051905	0.0100316	0.0151985	0.000199533	0.117041	0.249539	-0.616302	0	0
ENSMUSG00000025220.9	Oga	0.190921	0.159555	0.38063	0.357347	0.259692	0.0142385	0.0516063	0.22383	0	0
ENSMUSG00000025221.17	Kcnip2	0.0288895		0.000316769	0	0				0	0
ENSMUSG00000039901.11	Armh3	0.0732084	0.0622153	0.0598931	0.0605641	0.256084	0.591721	0.742562	0.0392364	0	0
ENSMUSG00000117956.2	Gm50196	0.0707964	0.0440375	0.00336232	0.00570267	0.651544	0.333091	0.483265	-0.586636	0	0
ENSMUSG00000117972.2	Gm6813	0.0966355	0.0418912	0.010561	0.00998825	1.23243	0.599586	0.748278	0.226782	0	0
ENSMUSG00000097690.3	4930505N22Rik	0.171228	0.03901	0.00169135	0.00224234	2.11703				0	0
ENSMUSG00000074811.4	Hps6	0.054985	0.0492261	0.0235191	0.0382373	0.133868	0.0349349	0.08655	-0.581327	0	0
ENSMUSG00000025223.16	Ldb1	0.119387	0.0940374	0.11907	0.137978	0.350249	0.591965	0.74016	-0.0878358	0	0
ENSMUSG00000055491.15	Pprc1	0.114928	0.0902675	0.142914	0.121816	0.343407	0.0234023	0.0742197	0.341253	0	0
ENSMUSG00000015176.12	Nolc1	0.3586	0.27498	0.452148	0.422546	0.390561	0.0598071	0.158781	0.2892	0	0
ENSMUSG00000117703.2	Gm50306			0	0	0				0	0
ENSMUSG00000038754.6	Elovl3	0.240252		7.09824e-05	0	0				0	0
ENSMUSG00000025229.16	Pitx3	0.0233853		0.00280079	0	0				0	0
ENSMUSG00000025224.17	Gbf1	0.165901	0.152778	0.333802	0.327953	0.115148	0.0472186	0.125343	0.142537	0	0
ENSMUSG00000093525.2	Gm8974	0.0100928	0.000107555	0.00324882	0.000259304	4.06851				0	0
ENSMUSG00000086816.2	Gm16726	0.0624747	0.0433837	0.00195096	0.00169074	0.51365				0	0
ENSMUSG00000118087.3	4833438C02Rik	0.0994444	0.107423	0.0727174	0.0857664	-0.114877	0.341282	0.529524	-0.137445	0	0
ENSMUSG00000025225.16	Nfkb2	0.188128	0.175565	0.140371	0.141339	0.119666	0.324357	0.504292	0.132158	0	0
ENSMUSG00000037126.17	Psd	0.0521161	0.101879	0.00589826	0.00705024	-0.952111	0.566557	0.712414	-0.22406	0	0
ENSMUSG00000025226.12	Fbxl15	0.0895878	0.0791049	0.0807867	0.135191	0.19153	0.000153607	0.00131822	-0.718969	0	27
ENSMUSG00000036748.17	Cuedc2	0.151305	0.167752	0.251128	0.369082	-0.151225	0.00729646	0.032259	-0.623204	0	23
ENSMUSG00000025227.15	Mfsd13a	0.0775634	0.0721497	0.062917	0.0722874	0.106107	0.52184	0.685185	-0.109688	0	0
ENSMUSG00000070127.4	Mir146b			0	0	0				0	0
ENSMUSG00000099655.3	2310034G01Rik	0.0772723	0.0429264	0.0243732	0.036286	0.867194	0.0294014	0.082456	-0.52369	0	0
ENSMUSG00000065204.3	Gm24610	0.0862975	0.0629834	0.000171416	0.000693456	2.508				0	0
ENSMUSG00000025228.6	Actr1a	0.138083	0.107037	0.293537	0.268565	0.369549	0.00222323	0.0113594	0.263983	0	0
ENSMUSG00000025231.18	Sufu	0.0782678	0.0629365	0.0375782	0.0456045	0.332884	0.414383	0.584438	-0.183986	0	0
ENSMUSG00000119991.1	ENSMUSG00000119991	0.0747839	0.0663976	0.00610684	0.00538706	0.313717	0.50014	0.673064	0.269403	0	0
ENSMUSG00000025034.10	Trim8	0.101683	0.0947612	0.151091	0.175789	0.102051	0.433204	0.601115	-0.117801	0	0
ENSMUSG00000025035.10	Arl3	0.0946494	0.0897044	0.0675804	0.103052	0.0909335	0.0237405	0.0759318	-0.52007	0	9
ENSMUSG00000025036.8	Sfxn2	0.11299	0.0808892	0.0850949	0.0891046	0.475571	0.564372	0.726628	0.0278793	0	0
ENSMUSG00000047731.18	Wbp1l	0.1021	0.0872664	0.150403	0.152797	0.196213	0.435419	0.605532	0.0695659	0	0
ENSMUSG00000118040.2	Gm36602	0.0737737	0.765714	0.000468129	0	0				0	0
ENSMUSG00000003555.9	Cyp17a1	0.159132	0.0569707	0.00232184	0.00262637	1.31104				0	0
ENSMUSG00000097937.2	Gm6967			0	0	0				0	0
ENSMUSG00000120748.1	ENSMUSG00000120748	0.0633291	0.0774645	0.00572069	0.0112429	-0.324423	0.0882862	0.201876	-0.839821	0	0
ENSMUSG00000062376.8	Borcs7	0.114967	0.105765	0.192491	0.255003	0.126841	0.000312409	0.00236955	-0.382062	0	0
ENSMUSG00000003559.9	As3mt	0.164159	0.184942	0.299314	0.406088	-0.173502	8.18949e-06	0.000108109	-0.479196	0	0
ENSMUSG00000064105.14	Cnnm2	0.0812597	0.0912468	0.0314921	0.0387511	-0.197926	0.465175	0.623808	-0.165678	0	0
ENSMUSG00000117814.2	Gm50431	0.0821765	0.0878368	0.00736271	0.00596358	-0.0165144	0.336428	0.517943	0.486692	0	0
ENSMUSG00000025041.18	Nt5c2	0.0925294	0.105329	0.0681777	0.0638525	-0.179968	0.325179	0.486163	0.164561	0	0
ENSMUSG00000034336.4	Ina	0.0601399	0.0851092	7.08617e-05	0.000492843	1.60159				0	0
ENSMUSG00000025050.9	Pcgf6	0.0998353	0.085636	0.137243	0.175468	0.236701	0.00345023	0.0163286	-0.329529	0	0
ENSMUSG00000117691.2	Gm50319	0.0614164	0.347788	0.000366776	0	0				0	0
ENSMUSG00000118915.1	Gm23140	0.114632		0	0	0				0	0
ENSMUSG00000025049.7	Taf5	0.0770999	0.0737835	0.0955529	0.143625	0.0589302	1.92704e-05	0.00021611	-0.557437	0	10
ENSMUSG00000071528.5	Atp5md	1.45709	1.09031	0.849416	0.853494	0.417468	3.12268e-06	5.44104e-05	0.698945	0	0
ENSMUSG00000025047.10	Pdcd11	0.288571	0.109782	0.470306	0.239141	1.4061	9.3352e-09	4.00905e-07	1.59347	30	0
ENSMUSG00000033033.11	Calhm2	0.0451516	0.104325	0.00982561	0.0125011	-1.22618	0.389011	0.56534	-0.351104	0	0
ENSMUSG00000079258.3	Calhm1			0	0	0				0	0
ENSMUSG00000094219.2	Calhm3			0	0	0				0	0
ENSMUSG00000091230.2	H1f11-ps			0	0	0				0	0
ENSMUSG00000006435.17	Neurl1a	0.137252	0.169867	0.00929186	0.0110735	-0.27736	0.5085	0.667938	-0.276742	0	0
ENSMUSG00000118127.2	Gm36693	0.0959447	0.170992	0.000146603	0.000137287	0.268159				0	0
ENSMUSG00000117659.2	Gm50339	0.15716	0.107094	0.00312678	0.00334345	0.540538	0.496347	0.65334	0.638202	0	0
ENSMUSG00000118029.2	Gm55328	0.363901	0.386979	0.000688132	0.000259993	-0.069262				0	0
ENSMUSG00000053617.13	Sh3pxd2a	0.136438	0.131026	0.0720162	0.0437702	0.0507396	0.000911141	0.0057614	0.872002	0	0
ENSMUSG00000098786.3	Mir6995			0	0	0				0	0
ENSMUSG00000042694.18	Stn1	0.0770418	0.0703614	0.053021	0.0753263	0.119002	0.0178334	0.0562999	-0.431997	0	1
ENSMUSG00000097990.2	Gm19557			0	0	0				0	0
ENSMUSG00000025060.16	Slk	0.261992	0.220836	0.457019	0.463884	0.238788	0.380869	0.561449	0.100632	0	0
ENSMUSG00000118206.2	Gm50358	0.023919	0.0192503	0.000981891	0.00133197	0.561161				0	0
ENSMUSG00000086121.2	Gm16068			0	0	0				0	0
ENSMUSG00000025064.16	Col17a1	0.125754	0.0658035	0.00107981	0.000761827	0.757453				0	0
ENSMUSG00000117702.2	Gm50281			0	0	0				0	0
ENSMUSG00000088525.3	Gm26085			0	0	0				0	0
ENSMUSG00001118662.1	Gm24805			0	0	0				0	0
ENSMUSG00000118149.2	Gm50282			0	0	0				0	0
ENSMUSG00000025066.11	Sfr1	0.262908	0.315337	0.474756	0.59995	-0.266308	1.45609e-07	3.74124e-06	-0.465872	0	0
ENSMUSG00000044948.18	Cfap43	0.0662711	2.55213e-05	0.000798247	0.000173815	2.95584				0	0
ENSMUSG00000099069.3	Mir8090			0	0	0				0	0
ENSMUSG00000025068.9	Gsto1	0.714091	0.753315	0.740067	0.77863	-0.0739569	1.11198e-05	0.000167127	-0.156605	0	0
ENSMUSG00000025069.16	Gsto2	0.0863661	0.0627153	0.00297796	0.00347505	0.373611				0	0
ENSMUSG00000117975.2	Itprip	0.0516637	0.03302	0.00436297	0.00590477	0.847528	0.615935	0.759862	-0.267584	0	0
ENSMUSG00002075899.1	Gm55360	0.000240721		7.259e-05	0	0				0	0
ENSMUSG00000046585.10	Cfap58		0.161341	0	0.000132066	0.407954				0	0
ENSMUSG00000117690.2	Gm50430			0	0	0				0	0
ENSMUSG00000063434.7	Sorcs3	0.138313	0.619675	0.000639232	0.000134626	0				0	0
ENSMUSG00002075051.1	Gm55361			0	0	0				0	0
ENSMUSG00000117930.2	Gm50436	0.228829		4.88759e-05	0	0				0	0
ENSMUSG00000118014.2	4930535F04Rik			0	0	0				0	0
ENSMUSG00000117996.2	Gm50441			0	0	0				0	0
ENSMUSG00000118111.2	Gm50442			0	0	0				0	0
ENSMUSG00000117931.2	Gm50444			0	0	0				0	0
ENSMUSG00000118059.2	Gm6975	0.148856	0.114062	0.00287157	0.00191944	0.521408				0	0
ENSMUSG00002076593.1	Gm55362			0	0	0				0	0
ENSMUSG00000117697.2	Siah1-ps1	0.00987967		0.000795557	0	0				0	0
ENSMUSG00000062083.2	Rpl13a-ps1	0.0803387	0.0827737	0.00493281	0.00607835	-0.133335	0.274117	0.466511	-0.580013	0	0
ENSMUSG00000043531.17	Sorcs1	0.00876936		4.87615e-05	0	0				0	0
ENSMUSG00002075054.1	Gm55372			0	0	0				0	0
ENSMUSG00000110007.3	Gm45352			0	0	0				0	0
ENSMUSG00000097446.2	Gm26629			0	0	0				0	0
ENSMUSG00000117758.2	Gm50302			0	0	0				0	0
ENSMUSG00002076015.1	Gm55373			0	0	0				0	0
ENSMUSG00000118338.2	Gm50317			0	0	0				0	0
ENSMUSG00000065143.3	Gm25644			0	0	0				0	0
ENSMUSG00000117806.2	Gm50325			0	0	0				0	0
ENSMUSG00000118158.2	Gm50326			0	0	0				0	0
ENSMUSG00000097719.2	Rpl31-ps18	0.16891	0.199487	0.000116992	0.000134626	0				0	0
ENSMUSG00000117867.2	Gm50330			0	0	0				0	0
ENSMUSG00000118173.2	Gm50329			0	0	0				0	0
ENSMUSG00000035804.6	Ins1			0	0	0				0	0
ENSMUSG00000118128.2	Gm50331	0.130274	0.657787	0.000291191	8.62664e-05	-0.0989233				0	0
ENSMUSG00000118114.2	Gm50332			0	0	0				0	0
ENSMUSG00000117896.2	AA387883			0	0	0				0	0
ENSMUSG00000025027.19	Xpnpep1	0.329078	0.301515	0.43515	0.499885	0.124963	0.771041	0.867955	-0.00933892	0	0
ENSMUSG00000098730.3	Mir6407	0.0047032		6.98519e-05	0	0				0	0
ENSMUSG00000099988.8	1700054A03Rik	0.0760763	0.0752324	0.0054475	0.00572242	0.347635	0.634091	0.770025	-0.0142774	0	0
ENSMUSG00000118233.2	Gm30381	0.000387489	2.55213e-05	6.98519e-05	0.000131027	0.981096				0	0
ENSMUSG00000118003.2	Gm9618	0.0205725		7.3551e-05	0	0				0	0
ENSMUSG00000025026.16	Add3	0.447201	0.443438	0.522738	0.564585	0.0158839	0.00541221	0.0240089	-0.141002	0	0
ENSMUSG00002075407.1	Gm55391	0.849954	0.00303159	0.000243793	0	0				0	0
ENSMUSG00000118314.2	1700001K23Rik	0.14294	0.0301327	0.000661604	0.000449296	2.67309				0	0
ENSMUSG00000118350.2	Gm36339		0.0224106	0	0.000161186	1.11992				0	0
ENSMUSG00000025025.15	Mxi1	0.144993	0.117268	0.160361	0.192954	0.307237	0.601887	0.745551	-0.0364668	0	0
ENSMUSG00000118369.2	Gm30541	0.0919043	0.055402	0.00761218	0.00534044	0.881744	0.338229	0.513674	0.676864	0	0
ENSMUSG00000025024.8	Smndc1	0.145706	0.142585	0.306121	0.359754	0.0329814	0.0241161	0.0762143	-0.195994	0	0
ENSMUSG00000117768.3	8030456M14Rik	0.0916428	0.0615131	0.0244351	0.0130771	0.587189	0.00427814	0.0176419	1.02352	0	0
ENSMUSG00000120446.1	ENSMUSG00000120446	0.0456581	0.486442	7.4206e-05	0	0				0	0
ENSMUSG00000097636.10	Mirt1	0.133036	0.0610643	0.00482078	0.00231962	1.31109				0	0
ENSMUSG00000097779.4	4833407H14Rik	0.0802306	0.102072	0.00542743	0.0081255	-0.324202	0.324039	0.494806	-0.474052	0	0
ENSMUSG00000118378.2	Gm50393	0.0350827		6.95024e-05	0	0				0	0
ENSMUSG00000118210.3	Gm50394	0.0519889	0.0588459	0.00464747	0.00570514	-0.298323	0.509755	0.66131	-0.234172	0	0
ENSMUSG00000034765.7	Dusp5	0.0861507	0.0921442	0.0469415	0.0389916	-0.134779	0.14513	0.290877	0.403708	0	0
ENSMUSG00000071497.5	Nutf2-ps1	0.118413	0.184241	0.446324	0.584656	-0.635786	0.00311257	0.0160927	-0.970352	0	30
ENSMUSG00000118159.2	Gm50402	0.00832882	0.054806	0.000772682	0.000841237	-1.57398				0	0
ENSMUSG00000024974.11	Smc3	0.377079	0.386751	0.539039	0.581382	-0.0406591	0.0103065	0.0386474	-0.129227	0	0
ENSMUSG00000120152.1	ENSMUSG00000120152			0	0	0				0	0
ENSMUSG00000043639.16	Rbm20	0.0753523	0.056015	0.0137593	0.0202804	0.463964	0.284707	0.461653	-0.37998	0	0
ENSMUSG00000089807.2	Gm16298	0.111203	0.00280238	0.000823734	0.000751488	5.43839				0	0
ENSMUSG00000089679.2	Gm16299	0.104984	0.0733506	0.0184272	0.0172913	0.558629	0.6706	0.803084	0.240483	0	0
ENSMUSG00000117693.2	Gm50272			0	0	0				0	0
ENSMUSG00000024975.14	Pdcd4	1.18734	0.589894	0.776047	0.698511	1.01138	4e-06	7.07454e-05	1.57427	30	0
ENSMUSG00000084957.4	Bbip1	0.190402	0.175545	0.370025	0.43228	0.114505	0.199605	0.372458	-0.146878	0	0
ENSMUSG00000024976.15	Shoc2	0.161251	0.123439	0.3526	0.327508	0.390887	0.00379311	0.0184872	0.261843	0	0
ENSMUSG00000117704.2	Gm50273	0.101685	0.0324519	0.00428454	0.00380403	1.74592				0	0
ENSMUSG00000117981.2	4930484I04Rik	0.0956219	0.0122854	0.000556538	0.000412466	1.42232				0	0
ENSMUSG00000033717.7	Adra2a	0.141616	0.114283	0.130034	0.138579	0.286563	0.68447	0.811146	-0.0273816	0	0
ENSMUSG00000117921.2	Gm50186	0.092634	0.069329	0.00161631	0.00243778	0.30411				0	0
ENSMUSG00000118324.2	Gm50187	0.085148	0.0462162	0.0103315	0.0113083	0.961194	0.58617	0.740736	-0.0624834	0	0
ENSMUSG00000117755.2	Gm50188			0	0	0				0	0
ENSMUSG00000118207.2	Gm50191			0	0	0				0	0
ENSMUSG00000024978.12	Gpam	0.0907093	0.077267	0.0727485	0.0632774	0.207785	0.194783	0.343705	0.279241	1	0
ENSMUSG00000118099.2	Gm31356	0.0598399	0.0411014	0.00386453	0.00517379	0.555044	0.57054	0.714727	-0.340349	0	0
ENSMUSG00000024979.14	Tectb			0	0	0				0	0
ENSMUSG00000098289.3	Mir6715			0	0	0				0	0
ENSMUSG00000055523.8	Gucy2g	0.00840172		0.000172139	0	0				0	0
ENSMUSG00000024981.7	Acsl5	0.476172	0.459917	0.533481	0.562561	0.0610446	0.862803	0.92716	0.00983021	0	0
ENSMUSG00000024982.11	Zdhhc6	0.1364	0.120683	0.256887	0.292518	0.163814	0.0828245	0.189619	-0.146841	0	0
ENSMUSG00000024983.11	Vti1a	0.0815858	0.0615268	0.104376	0.112259	0.418032	0.640615	0.779413	-0.0178779	0	0
ENSMUSG00000024985.21	Tcf7l2	0.500999	0.278973	0.714884	0.528239	0.848664	6.26334e-08	2.05447e-06	1.10313	30	0
ENSMUSG00000099746.2	Ppnr	0.12179	0.115655	0.0949299	0.0805726	0.116998	0.0779623	0.189124	0.32528	0	0
ENSMUSG00000120932.1	ENSMUSG00000120932		0.00137113	0	0.000351975	8.71902				0	0
ENSMUSG00000117833.2	Gm50135			0	0	0				0	0
ENSMUSG00000117827.2	D730002M21Rik			0	0	0				0	0
ENSMUSG00000117695.2	Gm31912			0	0	0				0	0
ENSMUSG00000077223.3	Gm22271			0	0	0				0	0
ENSMUSG00000025075.15	Habp2	0.49045	0.435915	0.046902	0.0334852	0.18552	0.132031	0.269482	0.635101	0	0
ENSMUSG00000049134.16	Nrap	0.0633242	0.0791496	0.0145305	0.0144006	-0.26627	0.511648	0.67682	0.0848694	0	0
ENSMUSG00000090990.2	Gm17197	0.0745806	0.0638992	0.0260738	0.0413323	0.202085	0.00888761	0.0355384	-0.627575	0	0
ENSMUSG00000025076.13	Casp7	0.240726	0.205419	0.401537	0.396399	0.235673	0.00100552	0.00617084	0.206758	0	0
ENSMUSG00000035818.15	Plekhs1	0.0817604	0.205205	0.00267994	0.00184324	-1.29307				0	0
ENSMUSG00000025077.15	Dclre1a	0.0853725	0.0655668	0.0965896	0.109431	0.395051	0.449597	0.617664	-0.0787589	0	0
ENSMUSG00000025078.10	Nhlrc2	0.135153	0.128864	0.281985	0.291718	0.0734504	0.587083	0.739325	0.0474537	0	0
ENSMUSG00000117890.2	Gm32441			0	0	0				0	0
ENSMUSG00000117859.3	Gm32492			0	0	0				0	0
ENSMUSG00000035283.6	Adrb1	0.012335	0.0739641	0.000540637	0.000761917	-1.58918				0	0
ENSMUSG00000117696.3	Gm50100	0.0182648		0	0	0				0	0
ENSMUSG00000120396.1	ENSMUSG00000120396	0.0506744		0.000366932	0	0				0	0
ENSMUSG00000067063.2	Mif-ps9		0.00707939	0	0	0				0	0
ENSMUSG00000035173.15	Ccdc186	0.162507	0.151442	0.279877	0.316855	0.099271	0.643315	0.785625	-0.0204907	0	0
ENSMUSG00000025081.14	Tdrd1	0.0740223	0.0334745	0.0077787	0.00718311	1.05544	0.481262	0.645929	0.339276	0	0
ENSMUSG00000025082.9	Vwa2	0.101682	0.0532994	0.00660864	0.00834301	0.907434	0.401775	0.57119	-0.272386	0	0
ENSMUSG00000025083.19	Afap1l2	0.0487403	0.00496164	0.000847398	0.000845156	4.99203				0	0
ENSMUSG00000025085.17	Ablim1	0.14176	0.152387	0.103485	0.0958478	-0.106387	0.124934	0.254517	0.29904	0	0
ENSMUSG00000117684.2	4930449E18Rik	0.000287817		0.000195113	0	0				0	0
ENSMUSG00000097785.4	B230217O12Rik	0.0877167	0.0784249	0.0142336	0.00890918	0.0835733	0.0687258	0.162017	0.791566	0	0
ENSMUSG00000117670.2	Gm50270	0.0608368		7.05617e-05	0	0				0	0
ENSMUSG00000033478.6	Fhip2a	0.110489	0.106332	0.174374	0.178797	0.0679809	0.608179	0.753002	0.0415469	0	0
ENSMUSG00000117927.2	Gm50271			0	0	0				0	0
ENSMUSG00000025086.14	Trub1	0.116814	0.0976683	0.147571	0.178277	0.266392	0.0581194	0.13824	-0.199917	0	0
ENSMUSG00000117655.3	6720468P15Rik	0.10263	0.130896	0.000271651	0.000133333	-0.0854352				0	0
ENSMUSG00000118178.2	Gm32932	0.0316573		6.87569e-05	0	0				0	0
ENSMUSG00000118248.2	Gm50279	0.0451529	0.0927433	7.44048e-05	0.000509813	0.776473				0	0
ENSMUSG00000117770.2	Gm50285			0	0	0				0	0
ENSMUSG00000117978.2	Gm50286	0.155128	0.207729	0.00124863	0.000354238	-0.23249				0	0
ENSMUSG00000054843.10	Atrnl1	0.0949009	0.0979152	0.0788591	0.0738845	-0.0343344	0.237748	0.401989	0.180074	0	0
ENSMUSG00000093757.3	Mir5623			0	0	0				0	0
ENSMUSG00000117871.2	Gm50287	0.106573	0.244333	0.00123417	0.00123589	-1.08139				0	0
ENSMUSG00000087002.2	Gm16277			0	0	0				0	0
ENSMUSG00000025089.16	Gfra1	0.15171	0.234491	0.00181338	0.00170246	-0.310325				0	0
ENSMUSG00000118253.2	Gm50185			0	0	0				0	0
ENSMUSG00000025090.10	Ccdc172			0	0	0				0	0
ENSMUSG00000100001.2	1810007D17Rik			0	0	0				0	0
ENSMUSG00000046008.9	Pnlip			0	0	0				0	0
ENSMUSG00000118223.2	1810035K13Rik			0	0	0				0	0
ENSMUSG00000121340.1	1810018F18Rik			0	0	0				0	0
ENSMUSG00000101088.8	1810018F18Rik	1.27356		4.78927e-05	0	0				0	0
ENSMUSG00000042179.7	Pnliprp1	0.155351	0.107022	0.00650049	0.00567833	0.57495	0.461846	0.630903	0.309437	0	0
ENSMUSG00000025091.5	Pnliprp2	1.02281	0.874163	0.0427664	0.0296738	0.231117	0.239849	0.421796	0.9124	0	0
ENSMUSG00000026931.11	1700019N19Rik	0.377715		0.000210693	0	0				0	0
ENSMUSG00002076056.1	Gm54579			0	0	0				0	0
ENSMUSG00000091410.2	Gm17150	0.0626077	0.0274283	0.00979592	0.013418	1.15986	0.495084	0.666962	-0.464291	0	0
ENSMUSG00000025092.8	Hspa12a	0.201516	0.331744	0.00602307	0.00550611	-0.638904	0.504814	0.669136	0.100241	0	0
ENSMUSG00000120555.1	ENSMUSG00000120555			0	0	0				0	0
ENSMUSG00000092813.3	Mir3086			0	0	0				0	0
ENSMUSG00000048029.11	Eno4	0.0639621		0.000428482	0	0				0	0
ENSMUSG00000041362.18	Shtn1	0.223411	0.14896	0.394348	0.300051	0.584959	7.14414e-05	0.000738101	0.649659	13	0
ENSMUSG00000118377.2	Gm9276	0.107902	0.0167525	0.00344849	0.00182614	3.03737				0	0
ENSMUSG00000006270.8	Vax1			0	0	0				0	0
ENSMUSG00000117834.2	Gm50429	0.160212	0.0251198	0.000363524	0.000413439	2.48358				0	0
ENSMUSG00000040901.9	Kcnk18			0	0	0				0	0
ENSMUSG00000101630.2	Gm29261			0	0	0				0	0
ENSMUSG00000025094.9	Slc18a2	0.182384	0.380852	0.0234116	0.0100975	-1.00324	0.144328	0.284795	0.844795	0	0
ENSMUSG00000074746.4	Pdzd8	0.164548	0.139463	0.350205	0.344579	0.232254	0.0627682	0.155506	0.146106	0	0
ENSMUSG00000067038.7	Rps12-ps3	0.187277	0.135838	0.605461	0.691207	0.463514	0.845423	0.917637	0.103157	0	0
ENSMUSG00000118276.2	Gm50440	0.0013141		7.44048e-05	0	0				0	0
ENSMUSG00000110210.2	Gm33756			0	0	0				0	0
ENSMUSG00000087095.4	Emx2os	0.27441	0.745844	7.30353e-05	8.76271e-05	-0.144236				0	0
ENSMUSG00000043969.5	Emx2	4.03852e-05		7.30994e-05	0	0				0	0
ENSMUSG00000100119.2	2700089I24Rik	0.509243		5.00501e-05	0	0				0	0
ENSMUSG00000118118.2	Gm18161	0.000969017		7.08617e-05	0	0				0	0
ENSMUSG00000118031.2	Gm19956			0	0	0				0	0
ENSMUSG00000118190.2	Gm50411		1.25475e-05	0	8.71688e-05	3.82056				0	0
ENSMUSG00000090965.2	Gm17203	0.13222	0.0358138	0.0028266	0.00200054	2.44062				0	0
ENSMUSG00000040022.15	Rab11fip2	0.104476	0.0964081	0.0591984	0.088928	0.125058	0.0152546	0.0541174	-0.527552	0	8
ENSMUSG00000091378.2	Gm4219	0.347363	7.72162e-05	0.000166995	0.000135501	2.87337				0	0
ENSMUSG00000118291.2	Csf1r-ps			0	0	0				0	0
ENSMUSG00000118166.2	Gm50296		5.15398e-07	0	0	0				0	0
ENSMUSG00000053117.13	E330013P04Rik	0.533894	0.0145992	7.31636e-05	0.000990004	4.56207				0	0
ENSMUSG00000057858.9	Fam204a	0.113733	0.104173	0.200702	0.253933	0.114401	0.00205807	0.0108243	-0.257722	0	0
ENSMUSG00000043623.8	4933412A08Rik	0.0718236	0.0435	0.00139699	0.00177502	0.680123				0	0
ENSMUSG00000099678.2	Gm28351			0	0	0				0	0
ENSMUSG00000045052.4	Prlhr			0	0	0				0	0
ENSMUSG00000033417.17	Cacul1	0.0889493	0.076175	0.173877	0.155316	0.213954	0.0433011	0.119193	0.202969	0	0
ENSMUSG00002075851.1	Gm54602			0	0	0				0	0
ENSMUSG00000117790.2	Gm46652	0.0742466	0.0656133	6.90989e-05	0.00030933	3.04491				0	0
ENSMUSG00000072437.5	Nanos1	0.0973666	0.0759617	0.0217354	0.0179825	0.46388	0.193761	0.341862	0.418809	0	0
ENSMUSG00000024991.9	Eif3a	0.892259	0.874452	0.813634	0.822295	0.0279	0.720146	0.832213	0.00202527	0	0
ENSMUSG00000118735.1	Mir3084-2	3.16816e-06	0.00581529	7.4206e-05	8.76271e-05	1.60648				0	0
ENSMUSG00002075991.1	Snora19	0.0142617	0.0174113	0.00110246	0.00198995	-2.49291				0	0
ENSMUSG00002075125.1	Gm54606	0.0999602	0.0437347	0.00234423	0.00393927	1.27576	0.475125	0.591927	-0.327875	0	0
ENSMUSG00000024993.16	Dennd10	0.0867332	0.071344	0.130427	0.136505	0.277674	0.48804	0.644171	0.0772065	0	0
ENSMUSG00000083036.2	Gm15959	0.00185614		0	0	0				0	0
ENSMUSG00000063698.10	Sfxn4	0.0169084	0.411862	0.000603218	0.000402043	-0.753232				0	0
ENSMUSG00000024997.8	Prdx3	0.235637	0.304859	0.44143	0.572965	-0.390165	1.82346e-07	4.82935e-06	-0.58011	0	13
ENSMUSG00000003228.10	Grk5	0.0852669	0.096018	0.027058	0.0234394	-0.156029	0.200564	0.356447	0.378521	0	0
ENSMUSG00000096578.3	Gm9529	0.0442251	0.000174532	0.00110796	0.000442843	5.44836				0	0
ENSMUSG00000088894.3	Gm22520			0	0	0				0	0
ENSMUSG00000074733.15	Zfp950	0.187066	0.159923	0.317478	0.304324	0.228119	0.00475019	0.0204788	0.229012	0	0
ENSMUSG00000120514.1	ENSMUSG00000120514	0.0869048	0.044936	0.0187831	0.0124146	0.966755	0.0646493	0.15322	0.694407	0	0
ENSMUSG00000070263.3	Gm22365	0.00559582		7.28438e-05	0	0				0	0
ENSMUSG00000118252.2	Gm5521	0.0844777	0.012704	0.00507603	0.0064622	2.50624				0	0
ENSMUSG00000094649.2	Gm7102	0.0148283	0.0105281	0.00889763	0.0134513	0.469337				0	0
ENSMUSG00000069475.2	Gm6020			0	0	0				0	0
ENSMUSG00000059326.8	Csf2ra	0.0882476	0.0807324	0.0763957	0.102619	0.125753	0.172612	0.333772	-0.341266	0	0
ENSMUSG00000117740.2	Gm4242			0	0	0				0	0
ENSMUSG00000117782.2	Gm18999	0.000308213		7.3551e-05	0	0				0	0
ENSMUSG00000117951.2	Gm50357	2.55213e-05		0.000195485	0	0				0	0
ENSMUSG00000095993.2	Gm21060			0	0	0				0	0
ENSMUSG00000118197.2	Gm20762	0.0693242	0.00934738	0.00201249	0.000488015	1.04409				0	0
ENSMUSG00000100249.2	Btbd35f23		0.321936	0	8.68056e-05	0.158789				0	0
ENSMUSG00000096426.3	Btbd35f24			0	0	0				0	0
ENSMUSG00000084298.2	Gm14331			0	0	0				0	0
ENSMUSG00000095907.3	Gm14333			0	0	0				0	0
ENSMUSG00000080876.4	Gm14332			0	0	0				0	0
ENSMUSG00000083144.2	Gm14334			0	0	0				0	0
ENSMUSG00000083918.2	Gm14352			0	0	0				0	0
ENSMUSG00000094558.2	Btbd35f11			0	0	0				0	0
ENSMUSG00000081589.2	Gm14353			0	0	0				0	0
ENSMUSG00000082167.2	Gm14360			0	0	0				0	0
ENSMUSG00000095492.2	Gm14361			0	0	0				0	0
ENSMUSG00000094876.2	Btbd35f18			0	0	0				0	0
ENSMUSG00000095716.2	Btbd35f10			0	0	0				0	0
ENSMUSG00000095259.2	Gm14357			0	0	0				0	0
ENSMUSG00000082025.2	Gm14359			0	0	0				0	0
ENSMUSG00000096524.2	Gm14355			0	0	0				0	0
ENSMUSG00000080300.5	Spin2-ps1			0	0	0				0	0
ENSMUSG00000101381.2	Btbd35f16			0	0	0				0	0
ENSMUSG00000094725.2	Gm15251			0	0	0				0	0
ENSMUSG00000096733.2	Gm15257			0	0	0				0	0
ENSMUSG00000078218.3	Btbd35f3			0	0	0				0	0
ENSMUSG00000085978.2	Gm15258			0	0	0				0	0
ENSMUSG00000080299.3	Gm14350			0	0	0				0	0
ENSMUSG00000084955.2	Gm14349			0	0	0				0	0
ENSMUSG00000082081.2	Gm14358			0	0	0				0	0
ENSMUSG00000093977.2	Gm14362			0	0	0				0	0
ENSMUSG00000082489.2	Gm14356			0	0	0				0	0
ENSMUSG00000094307.2	Btbd35f28			0	0	0				0	0
ENSMUSG00000094596.2	Btbd35f20			0	0	0				0	0
ENSMUSG00000094240.2	Gm14348			0	0	0				0	0
ENSMUSG00000085775.2	Gm14364			0	0	0				0	0
ENSMUSG00000085966.2	Gm14368			0	0	0				0	0
ENSMUSG00000095411.2	Gm15260			0	0	0				0	0
ENSMUSG00000094273.2	Btbd35f17			0	0	0				0	0
ENSMUSG00000094794.2	Gm6019			0	0	0				0	0
ENSMUSG00000080073.3	Gm9427			0	0	0				0	0
ENSMUSG00000094323.2	Gm15256	6.12843e-07		0.000146033	0	0				0	0
ENSMUSG00000078214.6	Gm5925			0	0	0				0	0
ENSMUSG00000096800.2	Gm4725			0	0	0				0	0
ENSMUSG00000085686.2	Gm9498			0	0	0				0	0
ENSMUSG00000095657.2	Gm15252			0	0	0				0	0
ENSMUSG00000078213.4	Btbd35f4			0	0	0				0	0
ENSMUSG00000094693.2	Gm4726			0	0	0				0	0
ENSMUSG00000078212.5	Gm3757			0	0	0				0	0
ENSMUSG00000086497.2	Gm15259			0	0	0				0	0
ENSMUSG00000095436.2	Gm15254			0	0	0				0	0
ENSMUSG00000094860.2	Btbd35f27			0	0	0				0	0
ENSMUSG00000094358.2	Gm14370			0	0	0				0	0
ENSMUSG00000080792.2	Gm14367			0	0	0				0	0
ENSMUSG00000094401.2	Gm14365			0	0	0				0	0
ENSMUSG00000085706.2	Gm9428			0	0	0				0	0
ENSMUSG00000078210.4	Gm5924			0	0	0				0	0
ENSMUSG00000081626.4	Gm14369			0	0	0				0	0
ENSMUSG00000082975.2	Gm14363			0	0	0				0	0
ENSMUSG00000044597.5	Mycs			0	0	0				0	0
ENSMUSG00000082326.2	Gm14366			0	0	0				0	0
ENSMUSG00000082270.2	Gm14375			0	0	0				0	0
ENSMUSG00000095814.2	Btbd35f7			0	0	0				0	0
ENSMUSG00000081232.4	Gm14373	0.0416568	0.0310549	0.0153145	0.013266	0.474635				0	0
ENSMUSG00000081486.2	Gm14452		0.00935933	0	0.000131027	1.43484				0	0
ENSMUSG00000083939.2	Gm14451		0.00935933	0	0.000131027	1.43484				0	0
ENSMUSG00000080186.3	Gm14448		2.76695e-06	0	0	0				0	0
ENSMUSG00000081661.2	Gm14450	0.0302716	0.0270052	0.00322737	0.00101965	0.181529				0	0
ENSMUSG00000097342.2	Gm26618			0	0	0				0	0
ENSMUSG00000073295.5	Nudt11	0.0664317	0.10372	0.00117566	0.00189537	-0.157631				0	0
ENSMUSG00000082109.2	Rpl19-ps12	0.145837	0.0803939	0.0031651	0.000351835	0.444996				0	0
ENSMUSG00002076767.1	Gm54638			0	0	0				0	0
ENSMUSG00000073294.5	Ezhip			0	0	0				0	0
ENSMUSG00000118952.1	n-R5s2		0.000380138	0	0	0				0	0
ENSMUSG00000073293.5	Nudt10	0.0576703	0.0878882	0.000624207	0.00067208	0.0160855				0	0
ENSMUSG00000023279.8	Bmp15			0	0	0				0	0
ENSMUSG00000068270.16	Shroom4	0.0591695	0.0318901	0.0029444	0.00246788	1.11798				0	0
ENSMUSG00000062393.15	Dgkk	1.16654e-05		0	0	0				0	0
ENSMUSG00000051592.15	Ccnb3			0	0	0				0	0
ENSMUSG00000050089.14	Akap4			0	0	0				0	0
ENSMUSG00000082240.2	Gm14380			0	0	0				0	0
ENSMUSG00000004317.15	Clcn5	0.131327	0.110259	0.159572	0.166474	0.261408	0.414094	0.574791	0.0945891	0	0
ENSMUSG00000089127.4	Gm26401			0	0	0				0	0
ENSMUSG00000070108.4	Mir500			0	0	0				0	0
ENSMUSG00000076251.3	Mir501			0	0	0				0	0
ENSMUSG00000070100.3	Mir362			0	0	0				0	0
ENSMUSG00000065398.3	Mir188			0	0	0				0	0
ENSMUSG00000070139.3	Mir532			0	0	0				0	0
ENSMUSG00000046269.18	Usp27x	0.0672091	0.059846	0.00506074	0.00569251	0.112635	0.601186	0.747333	0.0436363	0	0
ENSMUSG00000087252.2	Gm14379	0.0380199	0.048069	0.000388917	0.000263292	-0.241582				0	0
ENSMUSG00000063018.8	2010204K13Rik	0.0933368	0.0759271	0.0587351	0.0999246	0.279027	0.000279558	0.00194783	-0.677456	0	27
ENSMUSG00000083535.2	Gm14381			0	0	0				0	0
ENSMUSG00000084150.2	Gm14395			0	0	0				0	0
ENSMUSG00000083402.2	Gm14394			0	0	0				0	0
ENSMUSG00000088477.3	Gm23082			0	0	0				0	0
ENSMUSG00000039556.17	Ppp1r3f	0.0124638	0.0130365	0.00228541	0.00340299	0.13983				0	0
ENSMUSG00000103436.2	Gm36995	0.0334627	0.0294459	0.0213062	0.0127109	0.401773				0	0
ENSMUSG00000039545.17	Flicr	0.183875	0.180538	0.00139067	0.00117229	0.151009				0	0
ENSMUSG00000039521.14	Foxp3	0.090572	0.0289857	0.000224698	0.000431589	1.29709				0	0
ENSMUSG00000031143.5	Ccdc22	0.0695671	0.0729932	0.1004	0.156038	-0.0706177	0.0086772	0.0363651	-0.7955	0	28
ENSMUSG00000031142.18	Cacna1f	0.675366	0.0304409	0.000361145	0.000308691	3.30983				0	0
ENSMUSG00000031144.16	Syp	0.0947596	0.133219	0.00818319	0.0101179	-0.440902	0.391377	0.576841	-0.378328	0	0
ENSMUSG00000087644.2	Gm14703	0.108573	0.179743	0.00174058	0.000921501	-0.258109				0	0
ENSMUSG00000031145.16	Prickle3	0.0818874	0.0643698	0.037514	0.0370784	0.350275	0.511629	0.681129	0.100866	0	0
ENSMUSG00000031146.7	Plp2	0.380667	0.368003	0.56385	0.580646	0.0499083	0.685759	0.812773	-0.0552439	0	0
ENSMUSG00000031147.9	Magix	0.147529	0.0801727	0.000293679	0.000344137	0.3095				0	0
ENSMUSG00000081083.2	Gm6079	0.215852		7.4206e-05	0	0				0	0
ENSMUSG00000031148.15	Gpkow	0.0833391	0.0630085	0.100287	0.0876274	0.401423	0.0404675	0.113761	0.2713	0	0
ENSMUSG00000039382.13	Wdr45	0.0787533	0.0753211	0.0879284	0.123433	0.0445365	0.0271364	0.0833351	-0.442136	0	0
ENSMUSG00000109493.2	Gm45208	0.00449936	0.00780457	0.00726691	0.00494217	-0.775562				0	0
ENSMUSG00000031149.8	Praf2	0.0742025	0.0727269	0.064517	0.0816589	0.0174204	0.343671	0.524532	-0.215755	0	0
ENSMUSG00000031150.14	Ccdc120	0.106965	0.128228	0.0218448	0.0274816	-0.233944	0.331729	0.510099	-0.255307	0	0
ENSMUSG00000082617.4	Smt3h2-ps	0.000843426		0.000306691	0	0				0	0
ENSMUSG00000000134.18	Tfe3	0.0762446	0.0764507	0.0853793	0.0779268	-0.0131889	0.132903	0.27233	0.212411	0	0
ENSMUSG00000031153.17	Gripap1	0.133027	0.123371	0.229854	0.242366	0.103695	0.534779	0.696076	0.040232	0	0
ENSMUSG00000080645.3	Mir1198	0.000216472		6.87569e-05	0	0				0	0
ENSMUSG00000009731.5	Kcnd1	0.149786	0.105033	0.0022421	0.00135108	1.51489				0	0
ENSMUSG00000031154.16	Otud5	0.108072	0.105659	0.176844	0.205082	0.0147151	0.106539	0.24212	-0.168964	0	0
ENSMUSG00000031155.18	Pim2	0.13057	0.156015	0.0167371	0.0139782	-0.233477	0.321315	0.491593	0.375608	0	0
ENSMUSG00000031156.19	Slc35a2	0.204829	0.151048	0.248598	0.226428	0.444991	0.0118652	0.0475816	0.411571	0	0
ENSMUSG00000031157.11	Pqbp1	0.0987807	0.0824283	0.172574	0.196546	0.275016	0.179131	0.32518	-0.160598	0	0
ENSMUSG00000031158.13	Timm17b	0.177647	0.22581	0.362464	0.494907	-0.356421	0.000141046	0.00131751	-0.584315	0	16
ENSMUSG00000039278.11	Pcsk1n	0.490709	0.6564	0.00833418	0.00941521	-0.454152	0.50343	0.67341	-0.448783	0	0
ENSMUSG00000031160.5	Eras	0.0932866	0.0629742	6.95024e-05	0.000140292	0.462967				0	0
ENSMUSG00000031161.16	Hdac6	0.0975161	0.0746816	0.065957	0.054518	0.361426	0.0470083	0.126347	0.366621	0	0
ENSMUSG00000082054.2	Psmb6-ps			0	0	0				0	0
ENSMUSG00000031162.15	Gata1	0.0133928		4.92805e-05	0	0				0	0
ENSMUSG00000031163.3	Glod5	0.563772	0.661928	0.45136	0.56335	-0.233612	0.00296663	0.0157344	-0.595184	0	19
ENSMUSG00000083518.2	Gm9429	0.00642178	0.00998357	0.000170204	8.62664e-05	0				0	0
ENSMUSG00000080877.2	Rpl22-ps1	0.0833965	0.0617968	0.0140367	0.00645359	0.436308	0.0724565	0.173356	1.04028	0	0
ENSMUSG00000082404.2	Gm14799			0	0	0				0	0
ENSMUSG00000087193.9	Gm14820	0.0307276	0.0109698	0.000168726	0.000795286	2.77877				0	0
ENSMUSG00000068243.7	Gm7079	0.0350076	0.024047	0.0320659	0.00169134	1.32039				0	0
ENSMUSG00000039231.19	Suv39h1	0.12463	0.0905499	0.168693	0.164026	0.455254	0.43182	0.612715	0.0986296	0	0
ENSMUSG00000031165.7	Was	0.0702214	0.0852944	0.003302	0.00314825	-0.111932				0	0
ENSMUSG00002076242.1	Gm55142			0	0	0				0	0
ENSMUSG00000086404.2	Gm6787	0.116365	0.00525594	0.00140862	0.00209387	4.31569				0	0
ENSMUSG00000081042.2	Psmb7-ps2	0.000593415	7.9291e-05	0.000139336	0.000414965	2.71595				0	0
ENSMUSG00000031166.14	Wdr13	0.111585	0.0909435	0.137109	0.123048	0.279511	0.025904	0.0821502	0.282229	0	0
ENSMUSG00000031167.17	Rbm3	0.692196	0.927886	0.70433	0.785927	-0.42345	5.29877e-20	2.64003e-17	-0.648879	0	30
ENSMUSG00000055188.13	Rbm3os	0.0962208	0.0616788	0.00381439	0.00606703	0.472841	0.535467	0.688794	-0.35861	0	0
ENSMUSG00000039201.11	Tbc1d25	0.0741848	0.0548139	0.0297006	0.0290639	0.393117	0.454962	0.627321	0.150315	0	0
ENSMUSG00000031168.15	Ebp	0.316295	0.385833	0.526984	0.654374	-0.287262	0.000259522	0.00224158	-0.508138	0	0
ENSMUSG00000031169.14	Porcn	0.0624204	0.0887271	0.0165125	0.0169933	-0.490555	0.453137	0.627573	0.143553	0	0
ENSMUSG00000031171.12	Ftsj1	0.0760512	0.0595082	0.0975607	0.101821	0.333517	0.631939	0.773502	0.0133349	0	0
ENSMUSG00000120775.1	ENSMUSG00000120775	0.0323908	0.190512	0.00244426	0.00267431	-2.64729				0	0
ENSMUSG00000031170.15	Slc38a5	0.0124225	0.0116168	0.000485552	0.000131027	0				0	0
ENSMUSG00000068219.9	Ssxb10	0.00872856		0.000215218	0	0				0	0
ENSMUSG00000068218.7	Ssxb9			0	0	0				0	0
ENSMUSG00000079705.5	Ssxb1	2.74652e-06		7.4206e-05	0	0				0	0
ENSMUSG00000023165.14	Ssxb2			0	0	0				0	0
ENSMUSG00000079704.3	Gm14459	2.74652e-06		7.4206e-05	0	0				0	0
ENSMUSG00000079702.6	Ssxb6	0.00872856		0.000215218	0	0				0	0
ENSMUSG00000079701.8	Ssxb3	0.00872856		0.000215218	0	0				0	0
ENSMUSG00000080897.2	Gm14500			0	0	0				0	0
ENSMUSG00000081410.2	Gm6797			0	0	0				0	0
ENSMUSG00000082496.4	Gm6798			0	0	0				0	0
ENSMUSG00000082458.2	Gm9430	0.000778374	3.12176e-06	0	8.59107e-05	4.3223				0	0
ENSMUSG00000079703.13	Ssxb8	2.74652e-06		7.4206e-05	0	0				0	0
ENSMUSG00000035371.9	Ssx9			0	0	0				0	0
ENSMUSG00000071816.6	Ssxb5	0.00872856		0.000215218	0	0				0	0
ENSMUSG00000082129.2	Gm14502	0.00872856		0.000215218	0	0				0	0
ENSMUSG00000079699.3	Gm6592	0.00872856		0.000215218	0	0				0	0
ENSMUSG00000079697.2	Gm5751			0	0	0				0	0
ENSMUSG00000052364.5	B630019K06Rik	0.0601392	0.124565	0.00632407	0.00741401	-1.03268	0.383898	0.556151	-0.208637	0	0
ENSMUSG00000082198.2	Gm14504			0	0	0				0	0
ENSMUSG00000081381.2	Gm5752		2.1355e-06	0	8.71688e-05	4.45925				0	0
ENSMUSG00000083871.2	Gm16479			0	0	0				0	0
ENSMUSG00000080051.3	Gm14510			0	0	0				0	0
ENSMUSG00000078208.2	Fthl17b			0	0	0				0	0
ENSMUSG00000081020.2	Gm14509			0	0	0				0	0
ENSMUSG00000060685.5	Fthl17c			0	0	0				0	0
ENSMUSG00000087584.2	Gm14457			0	0	0				0	0
ENSMUSG00000078206.2	Fthl17d			0	0	0				0	0
ENSMUSG00000083468.2	Gm9431	0.00597944	0.0013879	0.000272697	0	0				0	0
ENSMUSG00000082222.2	Gm14865		0.000155997	0	0.00017196	5.8231				0	0
ENSMUSG00000071815.7	Fthl17e			0	0	0				0	0
ENSMUSG00000086518.2	Gm14503	0.00043		0	0	0				0	0
ENSMUSG00000083714.4	Fthl17-ps1			0	0	0				0	0
ENSMUSG00000080050.3	Gm14864	2.93919e-06		6.93289e-05	0	0				0	0
ENSMUSG00000080952.2	Gm5379			0	0	0				0	0
ENSMUSG00000072249.4	Fthl17f			0	0	0				0	0
ENSMUSG00000081959.2	Gm16480			0	0	0				0	0
ENSMUSG00000083123.2	Fthl17-ps2			0	0	0				0	0
ENSMUSG00000045797.2	4930402K13Rik			0	0	0				0	0
ENSMUSG00000087021.4	Fthl17-ps3			0	0	0				0	0
ENSMUSG00000047344.10	Lancl3	0.138745	0.244755	0.00630724	0.00633633	-0.835709	0.539372	0.70169	-0.113171	0	0
ENSMUSG00000079694.3	Gm14862	0.279991	0.174172	0.000461352	0.0010511	0.788409				0	0
ENSMUSG00000015342.7	Xk	0.0797165	0.0903325	0.0700579	0.0698422	-0.20797	0.59239	0.742677	0.0472812	0	0
ENSMUSG00000100200.2	H2al1m	0.0179539	0.0340988	0.00107224	0.000892702	1.821				0	0
ENSMUSG00000065155.3	Gm25481			0	0	0				0	0
ENSMUSG00000083670.2	Gm6829	0.045066	0.0366019	0.00830945	0.00987106	0.479233				0	0
ENSMUSG00000083608.2	Gm14863	0.00966174	0.0100285	0.00188032	0.00179369	-0.536811				0	0
ENSMUSG00000100448.2	H2al1k	0.00867612	0.0193643	0.000827355	0.000741296	2.70724				0	0
ENSMUSG00000015340.11	Cybb	0.0091127		0.00014558	0	0				0	0
ENSMUSG00000077713.4	Gm25728			0	0	0				0	0
ENSMUSG00000061065.4	H2al1o			0	0	0				0	0
ENSMUSG00000118573.2	Gm52997	0.00176236	0.00334933	0.00113654	0.00130213	0.33168				0	0
ENSMUSG00000031176.9	Dynlt3	0.147654	0.156816	0.305095	0.388583	-0.0897886	2.115e-05	0.000256241	-0.323044	0	0
ENSMUSG00000040456.3	H2ap	0.218403	0.253369	0.000353918	0.000344381	-0.518687				0	0
ENSMUSG00000048994.3	H2al3			0	0	0				0	0
ENSMUSG00000054453.12	Sytl5	0.107026	0.157615	0.0163128	0.00630656	-0.587506	0.00659236	0.0290128	1.45652	0	0
ENSMUSG00000081898.2	Gm5754	0.0385883	0.318437	0.000556349	8.68056e-05	-0.10982				0	0
ENSMUSG00000090084.8	Srpx		0.485387	0	0.00043583	-0.0666804				0	0
ENSMUSG00000031174.18	Rpgr	0.0845574	0.0680427	0.0772536	0.0824018	0.307503	0.456817	0.628072	0.0360511	0	0
ENSMUSG00000031173.14	Otc	0.577555	0.664258	0.564649	0.634964	-0.204782	0.000578525	0.00389266	-0.352654	0	0
ENSMUSG00000086996.2	4933416E14Rik	0.381265		0	0	0				0	0
ENSMUSG00000058254.13	Tspan7	0.144599	0.118208	0.265105	0.258307	0.290528	0.230437	0.401815	0.121837	0	0
ENSMUSG00002076115.1	Gm55381	0.0286942		6.91563e-05	0	0				0	0
ENSMUSG00000068200.7	Gm5931	0.0372795	0.0164726	0.0229279	0.0139973	1.24116				0	0
ENSMUSG00000083262.2	Gm14470	0.274021	0.27971	6.99692e-05	0.000343645	0.169004				0	0
ENSMUSG00000081308.2	Gm14480	0.0253281	0.00480125	0.00176572	0.000607235	2.33795				0	0
ENSMUSG00000008035.13	Mid1ip1	0.190215	0.20854	0.256544	0.303504	-0.132912	0.234216	0.416455	-0.203128	0	0
ENSMUSG00000085587.2	Gm14493	0.0131799	0.00627264	7.08617e-05	0.000434942	2.50251				0	0
ENSMUSG00000081680.2	Gm14473	0.00697658	0.00467727	0.00125682	0.000610249	1.21598				0	0
ENSMUSG00000083419.2	Gm14485			0	0	0				0	0
ENSMUSG00000080948.2	Gm14481	0.499167		6.98519e-05	0	0				0	0
ENSMUSG00000100626.2	H2al1a	0.0227204	0.000558405	7.18391e-05	0.000402293	6.85599				0	0
ENSMUSG00000101819.2	H2al1b	5.20822e-07		0	0	0				0	0
ENSMUSG00000096097.2	H2al1c	0.0952867	0.000558405	0	0.000402293	6.85599				0	0
ENSMUSG00000094904.2	H2al1d	0.0952867	0.000558405	0	0.000402293	6.85599				0	0
ENSMUSG00000095413.2	H2al1e	0.0130406	0.000558405	7.21501e-05	0.000402293	6.5075				0	0
ENSMUSG00000095655.2	H2al1f	0.0952867	0.000558405	0	0.000402293	6.85599				0	0
ENSMUSG00000095662.2	H2al1g	0.0227204	0.000558405	7.18391e-05	0.000402293	6.85599				0	0
ENSMUSG00000099443.2	H2al1h	0.0952867	0.000558405	0	0.000402293	6.85599				0	0
ENSMUSG00000095445.2	H2al1i	0.0952867	0.000558405	0	0.000402293	6.85599				0	0
ENSMUSG00000069038.3	H2al1j			0	0	0				0	0
ENSMUSG00000083492.2	Gm14515			0	0	0				0	0
ENSMUSG00000080811.2	Gm14513	0.132599	0.000442631	0.000245799	8.74432e-05	2.05669				0	0
ENSMUSG00000065825.3	Gm26314	0.158973	2.28463e-05	0.000267895	8.54701e-05	3.14439				0	0
ENSMUSG00000082146.2	Rpl23a-ps13	0.00303597		7.05617e-05	0	0				0	0
ENSMUSG00000083439.2	Gm14491	0.30402	0.13035	6.99692e-05	0	0				0	0
ENSMUSG00000081947.3	Gm14512			0	0	0				0	0
ENSMUSG00000040363.16	Bcor	0.101382	0.085219	0.11787	0.122335	0.241464	0.575644	0.726724	-0.00511308	0	0
ENSMUSG00000121006.1	ENSMUSG00000121006	0.134158	0.0183524	0.00151349	0.00108921	3.64071				0	0
ENSMUSG00000083486.2	Gm14521			0	0	0				0	0
ENSMUSG00000087591.8	Gm14635			0	0	0				0	0
ENSMUSG00000081461.4	Rpl30-ps11	0.138508	0.0865805	0.0109907	0.00494411	0.737188				0	0
ENSMUSG00000031007.3	Atp6ap2	0.33403	0.358696	0.569568	0.653125	-0.0992666	0.00340944	0.0173247	-0.248658	0	0
ENSMUSG00000083199.2	Gm9432	0.055839	0.0318126	0.0531864	0.045034	0.790741	0.572503	0.726749	-0.191821	0	0
ENSMUSG00000079871.5	Gm4984	0.0377027	0.0144739	0.00112943	0.000356167	1.65192				0	0
ENSMUSG00000044148.7	1810030O07Rik	0.116477	0.105613	0.199055	0.245882	0.131648	0.00143757	0.0079331	-0.270601	0	0
ENSMUSG00000086473.2	Gm16265	0.00176898	0.00643312	4.90485e-05	0.00021936	1.09466				0	0
ENSMUSG00000064127.14	Med14	0.114162	0.0867274	0.207356	0.192341	0.396035	0.215571	0.389625	0.178144	0	0
ENSMUSG00000085891.8	Gm14634	0.0824317	0.0688326	0.00354964	0.00500098	0.335539	0.489984	0.620477	-0.60079	0	0
ENSMUSG00002075977.1	Gm55412			0	0	0				0	0
ENSMUSG00000120303.1	ENSMUSG00000120303	0.0656183	0.0217437	0.00110755	0.00362372	1.69629				0	0
ENSMUSG00000083760.2	Gm14524			0	0	0				0	0
ENSMUSG00000083307.2	AA414768	0.00892448	0.0528376	0.000766052	0.00102809	-0.994611				0	0
ENSMUSG00000083751.2	Gm14534			0	0	0				0	0
ENSMUSG00000087424.3	5730405O15Rik	0.173137	0.0607549	0.00372539	0.00513289	1.66409	0.30656	0.45508	-0.600609	0	0
ENSMUSG00000031010.18	Usp9x	0.251769	0.232682	0.499078	0.510898	0.111653	0.0413508	0.117217	0.108256	0	0
ENSMUSG00000094574.2	Gm15027	0.0908871	0.0223919	0.00207758	0.00100668	2.19909				0	0
ENSMUSG00000094259.2	Gm14536	0.0908871	0.0223919	0.00207758	0.00100668	2.19909				0	0
ENSMUSG00000084349.4	Rpl3-ps1	0.420183	0.375186	0.480409	0.492702	0.165824	0.848955	0.91756	0.102436	0	0
ENSMUSG00002076396.1	Gm55418			0	0	0				0	0
ENSMUSG00000083364.5	Llph-ps2	0.0876066	0.0507123	0.0543649	0.0711664	0.761055	0.702701	0.820358	-0.34297	0	0
ENSMUSG00000100714.7	2010308F09Rik	0.100316	0.054062	0.00513208	0.0080662	0.988581	0.365881	0.530871	-0.504185	0	0
ENSMUSG00000082090.2	Gm16481	0.000481986	0.0103678	0.000195033	0	0				0	0
ENSMUSG00000000787.13	Ddx3x	0.398383	0.328744	0.656322	0.652841	0.275317	0.00161711	0.00913463	0.239846	0	0
ENSMUSG00000081255.2	Gm5380	0.202847	0.0742612	0.00148758	0.000847308	1.44542				0	0
ENSMUSG00000080914.2	Gm7129	0.00745853	0.00710769	0.0013951	0	0				0	0
ENSMUSG00000080818.5	Gm9434	0.0211929	2.58251e-06	0.00080896	0.000349498	9.48758				0	0
ENSMUSG00000051228.6	Nyx	0.0634625	0.258417	0.00115871	0.000850573	-1.87893				0	0
ENSMUSG00000081597.2	Gm14506	0.392748	6.12806e-07	0	8.54701e-05	4.82243				0	0
ENSMUSG00000031012.18	Cask	0.147888	0.117674	0.299275	0.288106	0.331113	0.0675198	0.174441	0.170241	0	0
ENSMUSG00000040229.12	Gpr34	0.0591808	0.529117	0.000713029	0.000166667	0				0	0
ENSMUSG00002075284.1	Gm55436			0	0	0				0	0
ENSMUSG00000047678.2	Gpr82	0.0564737	0.0624423	0.00345895	0.00211773	-0.0415535				0	0
ENSMUSG00000082736.2	Gm5381	0.000454054		0	0	0				0	0
ENSMUSG00000088706.4	Gm25552			0	0	0				0	0
ENSMUSG00000078346.4	H2al1n			0	0	0				0	0
ENSMUSG00000080733.3	Gm14867			0	0	0				0	0
ENSMUSG00000064772.3	Gm25202	0.140478	3.07183e-06	0.00058562	0.000350746	14.4329				0	0
ENSMUSG00000084907.2	Gm14505			0	0	0				0	0
ENSMUSG00000081763.2	Gm9435	0.0945346	0.000228741	4.88186e-05	8.74432e-05	2.2765				0	0
ENSMUSG00000045217.6	Ppp1r2-ps9			0	0	0				0	0
ENSMUSG00000082838.2	Gm14519	0.0527693	0.0217002	0.000860068	0.0019149	2.68331				0	0
ENSMUSG00000083931.2	Gm14518			0	0	0				0	0
ENSMUSG00000081994.2	Gm14517	0.00122296	0.0064207	0.000325746	0.000410637	-0.468153				0	0
ENSMUSG00000118898.1	Gm25207			0	0	0				0	0
ENSMUSG00002075606.1	Gm55437			0	0	0				0	0
ENSMUSG00001118666.1	Gm23516			0	0	0				0	0
ENSMUSG00000086048.8	Drr1			0	0	0				0	0
ENSMUSG00000081312.2	Gm14520	0.147137		0.000216318	0	0				0	0
ENSMUSG00000083551.2	Gm14516	0.0212333		0.00028227	0	0				0	0
ENSMUSG00000023257.4	Cypt1	0.0656314	0.00294358	0	0	0				0	0
ENSMUSG00000083288.2	Csnk2a1-ps2	0.00462458	0.220151	0.000197588	0.000351464	-1.10267				0	0
ENSMUSG00000025037.7	Maoa	0.643916	0.634411	0.490688	0.550176	0.0251179	0.470469	0.65074	-0.129706	0	0
ENSMUSG00000040147.15	Maob	0.217405	0.175438	0.100815	0.126382	0.284829	0.769678	0.867264	-0.098683	0	0
ENSMUSG00000040138.8	Ndp			0	0	0				0	0
ENSMUSG00000025038.8	Efhc2	0.00880934	0.0164004	0.000308733	0.000256845	-0.0195629				0	0
ENSMUSG00000081858.2	Gm14514			0	0	0				0	0
ENSMUSG00000119745.1	Gm22294			0	0	0				0	0
ENSMUSG00000025040.14	Fundc1	0.079139	0.0672725	0.116599	0.105831	0.236547	0.135919	0.279136	0.220505	0	0
ENSMUSG00000083140.2	Gm5073			0	0	0				0	0
ENSMUSG00000081614.2	Gm9436	0.0945351	3.35197e-06	0.00120808	8.62664e-05	3.60321				0	0
ENSMUSG00000096716.2	Gm5755			0	0	0				0	0
ENSMUSG00000096235.2	Gm5123			0	0	0				0	0
ENSMUSG00000025043.4	Dusp21			0	0	0				0	0
ENSMUSG00000037369.18	Kdm6a	0.137017	0.118964	0.254709	0.254186	0.204705	0.276846	0.438822	0.0911614	0	0
ENSMUSG00000119205.1	n-R5s5			0	0	0				0	0
ENSMUSG00000081271.2	Gm14883			0	0	0				0	0
ENSMUSG00000037358.7	Dipk2b	0.669711		0	0	0				0	0
ENSMUSG00000082757.2	Gm6923			0	0	0				0	0
ENSMUSG00000081654.2	Gm5383	0.00193296		0.000146208	0	0				0	0
ENSMUSG00000073274.6	Gm14636	0.111595	0.0915834	0.0221364	0.0278194	0.309087	0.477618	0.641391	-0.202455	0	0
ENSMUSG00000065422.3	Mir221			0	0	0				0	0
ENSMUSG00000065471.3	Mir222			0	0	0				0	0
ENSMUSG00000097497.3	Gm26652	0.0933137	0.108047	0.00818471	0.00359602	-0.222284	0.0381575	0.111794	1.31411	0	0
ENSMUSG00000077277.3	Gm22783			0	0	0				0	0
ENSMUSG00000082680.2	Gm14885			0	0	0				0	0
ENSMUSG00000068149.6	Tex13c3	0.00769277		0.000365685	0	0				0	0
ENSMUSG00000084327.2	Gm14531			0	0	0				0	0
ENSMUSG00000119214.1	Gm23678			0	0	0				0	0
ENSMUSG00000081735.2	Gm14530	0.0310889	0.000559556	7.22126e-05	0.000351548	6.7066				0	0
ENSMUSG00000084186.2	Rpl36-ps10	0.296849	0.152887	0.0006773	0.00108706	0.989836				0	0
ENSMUSG00000080998.2	Gm5384	0.0110219		7.30994e-05	0	0				0	0
ENSMUSG00000037347.8	Chst7	0.00535536		7.18391e-05	0	0				0	0
ENSMUSG00000037341.15	Slc9a7	0.592152	0.300123	0.000454892	0.000539601	0.502329				0	0
ENSMUSG00000083033.2	Gm9083	0.137399	0.0349025	0.0157773	0.00497969	2.25756	0.0174696	0.0647323	4.33822	0	0
ENSMUSG00000087415.5	Gm14529			0	0	0				0	0
ENSMUSG00000060090.17	Rp2	0.104073	0.0917149	0.179874	0.183307	0.170746	0.141033	0.284151	0.150368	0	0
ENSMUSG00000084137.2	Gm9085	0.206281	0.00644994	0.000433774	0.000896482	4.92892				0	0
ENSMUSG00000082855.2	Gm14537	0.158594	0.145443	0.0186116	0.0112402	0.181008	0.103188	0.228252	0.74129	0	0
ENSMUSG00000037315.16	Jade3	0.094317	0.067914	0.0597547	0.0595166	0.483787	0.416453	0.58185	0.129427	0	0
ENSMUSG00000081529.2	Gm14884	0.0208542	0.0317681	4.996e-05	0.000133333	0				0	0
ENSMUSG00000081390.2	Gm14538	0.124339		4.996e-05	0	0				0	0
ENSMUSG00000023070.7	Rgn	0.0914998	0.106559	0.0675068	0.120535	-0.219799	0.00376865	0.0181344	-0.891809	0	30
ENSMUSG00000084830.3	Gm14539	0.0883886	0.0662847	0.0360698	0.022712	0.455753	0.612236	0.764224	0.453288	0	0
ENSMUSG00000064398.3	Gm23628	0.0182947	0.0104139	0.000540173	0.00114751	0.421848				0	0
ENSMUSG00000031059.10	Ndufb11	0.798899	1.06634	0.772098	0.852922	-0.416305	1.11322e-07	3.61369e-06	-0.661788	0	30
ENSMUSG00000031060.17	Rbm10	0.146366	0.139949	0.303442	0.306507	0.0796683	0.567649	0.723248	-0.0799342	0	0
ENSMUSG00000001924.16	Uba1	0.319519	0.252433	0.57253	0.549148	0.342873	0.0144408	0.0548242	0.299014	0	0
ENSMUSG00000031065.15	Cdk16	0.151915	0.129534	0.338539	0.353537	0.241338	0.757041	0.861641	0.0246624	0	0
ENSMUSG00000031066.11	Usp11	0.0870631	0.0691797	0.023996	0.0248613	0.362003	0.580786	0.728497	0.0895506	0	0
ENSMUSG00000118509.2	Gm39500			0	0	0				0	0
ENSMUSG00000001127.13	Araf	0.144857	0.106043	0.290027	0.270591	0.462615	0.00833389	0.0343759	0.242972	0	0
ENSMUSG00000118865.1	Gm26065			0	0	0				0	0
ENSMUSG00002075646.1	Gm55484			0	0	0				0	0
ENSMUSG00000082393.3	Gm15028			0	0	0				0	0
ENSMUSG00000037217.16	Syn1	0.0426292	0.205027	0.00120935	0.000350327	-1.18759				0	0
ENSMUSG00000093408.3	Mir5617			0	0	0				0	0
ENSMUSG00000001131.12	Timp1	0.0874078	0.0066173	0.00108264	0.00235901	3.53118				0	0
ENSMUSG00000080757.2	Gm15029			0	0	0				0	0
ENSMUSG00000001128.8	Cfp	0.126278	0.0864021	0.00589205	0.00590542	0.562141	0.532702	0.69689	-0.00161811	0	0
ENSMUSG00000009406.14	Elk1	0.0811645	0.0505557	0.0202843	0.0227615	0.661762	0.593759	0.744475	-0.0975833	0	0
ENSMUSG00000001134.10	Uxt	0.114855	0.124923	0.231777	0.31474	-0.123722	3.92942e-12	3.83883e-10	-0.628763	0	23
ENSMUSG00000086877.9	A230072C01Rik	0.0914832	0.0847589	0.0231677	0.026503	0.147872	0.464343	0.627931	-0.0851381	0	0
ENSMUSG00000054737.12	Zfp182	0.101578	0.079285	0.0462558	0.043757	0.343975	0.393168	0.566167	0.165255	0	0
ENSMUSG00000037167.6	Spaca5			0	0	0				0	0
ENSMUSG00000031079.13	Zfp300	0.0570286	0.0242526	0.000243989	0.000482536	0.592467				0	0
ENSMUSG00000062814.10	Ssxa1			0	0	0				0	0
ENSMUSG00000083892.4	Gm1848	0.0502338	0.00752993	0.00338809	0.00277038	3.74891				0	0
ENSMUSG00000095316.2	Gm21876			0	0	0				0	0
ENSMUSG00000087358.9	4930453H23Rik			0	0	0				0	0
ENSMUSG00000087586.2	Gm6938	8.74786e-05		0.000208093	0	0				0	0
ENSMUSG00000051537.11	Gm5124	0.0285905	0.245308	0.000845568	0.000804447	-3.22475				0	0
ENSMUSG00000068122.11	Agtr2	0.000113635		6.91563e-05	0	0				0	0
ENSMUSG00000077430.3	Gm22592			0	0	0				0	0
ENSMUSG00000081641.4	Gm9439	0.000382466	0.0448028	4.83933e-05	0.000168011	0.870067				0	0
ENSMUSG00000081475.2	Gm14558			0	0	0				0	0
ENSMUSG00000031089.8	Slc6a14	0.84901	0.390406	0.000580955	0.00175926	1.09934				0	0
ENSMUSG00002075810.1	Gm55499			0	0	0				0	0
ENSMUSG00000101818.2	Gm28269			0	0	0				0	0
ENSMUSG00000101776.2	Gm28268			0	0	0				0	0
ENSMUSG00000065074.3	Gm24535		4.3619e-06	0	0.000262708	12.605				0	0
ENSMUSG00000082175.2	Gm14563			0	0	0				0	0
ENSMUSG00000083030.2	Gm14561			0	0	0				0	0
ENSMUSG00000118511.2	Gm53006			0	0	0				0	0
ENSMUSG00000081064.2	Gm6071	0.0340071	2.30827e-06	0.000423508	0	0				0	0
ENSMUSG00000064685.3	Gm25812	0.0221657		0.000220307	0	0				0	0
ENSMUSG00000085073.4	Gm14562		2.55213e-05	0	8.71688e-05	3.56449				0	0
ENSMUSG00000083290.2	Gm15030	3.37304e-07	0.377527	0.000144796	0	0				0	0
ENSMUSG00000052025.10	Ppp1r2-ps7			0	0	0				0	0
ENSMUSG00000064659.4	Gm26131			0	0	0				0	0
ENSMUSG00000036782.14	Klhl13	0.254527	0.165228	0.00158305	0.00152148	0.772476	0.889732	0.943123	0.0125207	0	0
ENSMUSG00000080862.4	Gm14523			0	0	0				0	0
ENSMUSG00000082155.2	Gm7164	0.0352335		7.29076e-05	0	0				0	0
ENSMUSG00000036769.15	Wdr44	0.0999145	0.08758	0.117499	0.127122	0.200676	0.659253	0.795102	-0.00933053	0	0
ENSMUSG00000081812.2	Gm4789	6.25913e-06		0	0	0				0	0
ENSMUSG00000068113.7	Tesl1	0.00360535		7.17154e-05	0	0				0	0
ENSMUSG00000090102.2	Tesl2			0	0	0				0	0
ENSMUSG00002076901.1	Gm55509			0	0	0				0	0
ENSMUSG00000083099.2	Gm4732			0	0	0				0	0
ENSMUSG00000083475.2	Gm9440			0	0	0				0	0
ENSMUSG00000098485.2	Gm6956			0	0	0				0	0
ENSMUSG00000087133.3	Gm27192			0	0	0				0	0
ENSMUSG00000084063.2	Gm5934			0	0	0				0	0
ENSMUSG00000081218.2	Gm4297		0.000633971	0	8.45166e-05	2.40582				0	0
ENSMUSG00002075845.1	Gm55510			0	0	0				0	0
ENSMUSG00002076041.1	Gm55511			0	0	0				0	0
ENSMUSG00000093923.8	Gm5935			0	0	0				0	0
ENSMUSG00000094775.2	Gm2759			0	0	0				0	0
ENSMUSG00002075744.1	Gm55514			0	0	0				0	0
ENSMUSG00000082188.2	Gm2768			0	0	0				0	0
ENSMUSG00000096620.3	Gm5169			0	0	0				0	0
ENSMUSG00000096724.2	Gm54077			0	0	0				0	0
ENSMUSG00000073267.6	Gm1993			0	0	0				0	0
ENSMUSG00000080959.2	Gm2003			0	0	0				0	0
ENSMUSG00002075493.1	Gm55517			0	0	0				0	0
ENSMUSG00000095392.2	Gm7350			0	0	0				0	0
ENSMUSG00000086959.2	E330010L02Rik			0	0	0				0	0
ENSMUSG00000083060.2	Gm14533			0	0	0				0	0
ENSMUSG00000079655.10	Gm5168			0	0	0				0	0
ENSMUSG00000082639.9	Gm2012			0	0	0				0	0
ENSMUSG00002076972.1	Gm55518			0	0	0				0	0
ENSMUSG00000083628.2	Gm2030			0	0	0				0	0
ENSMUSG00000080819.2	Gm2005			0	0	0				0	0
ENSMUSG00000095063.2	Slx			0	0	0				0	0
ENSMUSG00002076659.1	Gm55519			0	0	0				0	0
ENSMUSG00000071788.6	Gm14525			0	0	0				0	0
ENSMUSG00000096907.2	Gm6113			0	0	0				0	0
ENSMUSG00000080725.10	Gm6121			0	0	0				0	0
ENSMUSG00000093984.2	Gm7365			0	0	0				0	0
ENSMUSG00000095423.2	Gm7375			0	0	0				0	0
ENSMUSG00000095546.8	Gm10230			0	0	0				0	0
ENSMUSG00002075560.1	Gm55538			0	0	0				0	0
ENSMUSG00000093817.8	Gm2101			0	0	0				0	0
ENSMUSG00000094424.2	Gm7386			0	0	0				0	0
ENSMUSG00000095293.8	Gm10058			0	0	0				0	0
ENSMUSG00000085534.8	Gm2117			0	0	0				0	0
ENSMUSG00000095494.2	Gm7391			0	0	0				0	0
ENSMUSG00000094624.2	Gm4836			0	0	0				0	0
ENSMUSG00000095356.2	Gm7398			0	0	0				0	0
ENSMUSG00000096457.8	Gm10147			0	0	0				0	0
ENSMUSG00002076729.1	Gm55547			0	0	0				0	0
ENSMUSG00000096911.8	Gm2165			0	0	0				0	0
ENSMUSG00000095089.2	Gm7408			0	0	0				0	0
ENSMUSG00000095887.8	Gm10096			0	0	0				0	0
ENSMUSG00000087462.2	Gm2200			0	0	0				0	0
ENSMUSG00000095802.2	Gm7415			0	0	0				0	0
ENSMUSG00000081224.2	Gm2066			0	0	0				0	0
ENSMUSG00000095906.2	Gm7421			0	0	0				0	0
ENSMUSG00000086691.3	Gm15432	0.0564631	5.7865e-07	0.00469942	0.000135722	3.6596				0	0
ENSMUSG00000096137.2	Gm14527			0	0	0				0	0
ENSMUSG00002076641.1	Gm55550			0	0	0				0	0
ENSMUSG00000095152.2	Gm3657			0	0	0				0	0
ENSMUSG00000085489.8	Gm3669			0	0	0				0	0
ENSMUSG00000073257.4	Gm10488			0	0	0				0	0
ENSMUSG00002076267.1	Gm54364			0	0	0				0	0
ENSMUSG00000085060.2	E330016L19Rik			0	0	0				0	0
ENSMUSG00000096311.2	Gm3681			0	0	0				0	0
ENSMUSG00000073255.11	Gm14632			0	0	0				0	0
ENSMUSG00000085989.2	Gm7437			0	0	0				0	0
ENSMUSG00000085325.8	Gm14974			0	0	0				0	0
ENSMUSG00000096539.2	Gm7438			0	0	0				0	0
ENSMUSG00000094759.8	Gm10487			0	0	0				0	0
ENSMUSG00000094391.2	Btbd35f29			0	0	0				0	0
ENSMUSG00000095754.3	Spin2f			0	0	0				0	0
ENSMUSG00000118441.2	Btbd35f26			0	0	0				0	0
ENSMUSG00000086580.2	Gm15280			0	0	0				0	0
ENSMUSG00000086906.2	Gm15276			0	0	0				0	0
ENSMUSG00000118465.2	Btbd35f19			0	0	0				0	0
ENSMUSG00000118452.2	Gm21883			0	0	0				0	0
ENSMUSG00000096645.3	Spin2e			0	0	0				0	0
ENSMUSG00000118431.2	Btbd35f25			0	0	0				0	0
ENSMUSG00000095770.2	Gm21637			0	0	0				0	0
ENSMUSG00000118402.2	Btbd35f22			0	0	0				0	0
ENSMUSG00000114897.2	Gm5923			0	0	0				0	0
ENSMUSG00000096194.3	Btbd35f2			0	0	0				0	0
ENSMUSG00000118459.2	Btbd35f1			0	0	0				0	0
ENSMUSG00000094601.3	Gm5926			0	0	0				0	0
ENSMUSG00000099711.2	Btbd35f21			0	0	0				0	0
ENSMUSG00000118481.2	Gm21789			0	0	0				0	0
ENSMUSG00000118409.2	Btbd35f5			0	0	0				0	0
ENSMUSG00000094115.3	Spin2-ps6			0	0	0				0	0
ENSMUSG00000084982.2	Gm15275			0	0	0				0	0
ENSMUSG00000086246.3	Gm15274			0	0	0				0	0
ENSMUSG00000101500.2	Btbd35f12			0	0	0				0	0
ENSMUSG00000087224.2	Gm2182			0	0	0				0	0
ENSMUSG00000114725.2	Gm2854			0	0	0				0	0
ENSMUSG00000087649.3	Gm21979			0	0	0				0	0
ENSMUSG00000085552.2	Gm21990			0	0	0				0	0
ENSMUSG00000079649.4	Gm2892			0	0	0				0	0
ENSMUSG00000079297.5	Gm2223	0.0414847	0.0350069	0.0764974	0.0725772	0.273798	0.50996	0.671425	-0.228324	0	0
ENSMUSG00000087007.2	Gm2231			0	0	0				0	0
ENSMUSG00000101294.2	Btbd35f15			0	0	0				0	0
ENSMUSG00000086668.2	Gm15273			0	0	0				0	0
ENSMUSG00000086525.2	Gm15281			0	0	0				0	0
ENSMUSG00000085756.2	Gm15279			0	0	0				0	0
ENSMUSG00000087468.2	Gm7023			0	0	0				0	0
ENSMUSG00000095934.2	Btbd35f13			0	0	0				0	0
ENSMUSG00000078324.3	Btbd35f14			0	0	0				0	0
ENSMUSG00000096915.2	Btbd35f6			0	0	0				0	0
ENSMUSG00000118488.2	Gm21870			0	0	0				0	0
ENSMUSG00000118429.2	Btbd35f9			0	0	0				0	0
ENSMUSG00000095659.3	Spin2g			0	0	0				0	0
ENSMUSG00000118438.2	Btbd35f8			0	0	0				0	0
ENSMUSG00000084363.2	Gm2288			0	0	0				0	0
ENSMUSG00000087491.8	Gm14552			0	0	0				0	0
ENSMUSG00000073247.4	Gm10486			0	0	0				0	0
ENSMUSG00000086757.2	Gm2309			0	0	0				0	0
ENSMUSG00000095899.2	Gm2318			0	0	0				0	0
ENSMUSG00000085000.2	Gm14553			0	0	0				0	0
ENSMUSG00000073245.11	Gm14819			0	0	0				0	0
ENSMUSG00000085107.4	Gm4764	0.0232956	0.00900472	0	0.000135501	1.44878				0	0
ENSMUSG00000082799.2	Gm14554	0.00246064	2.11349e-06	0.000487207	8.68961e-05	1.05504				0	0
ENSMUSG00000087847.3	Gm25624			0	0	0				0	0
ENSMUSG00000031093.15	Dock11	0.110623	0.0978039	0.145626	0.172898	0.19233	0.0783023	0.176908	-0.187538	0	0
ENSMUSG00000118439.2	Gm50468	0.0510235		0	0	0				0	0
ENSMUSG00000017057.10	Il13ra1	0.211764	0.214175	0.27689	0.277306	-0.0168938	0.52091	0.687985	0.0606457	0	0
ENSMUSG00000036699.13	Zcchc12	0.207158	0.14729	0.00157086	0.00188422	1.10179				0	0
ENSMUSG00000083130.2	Gm14560			0	0	0				0	0
ENSMUSG00000081159.2	Gm6023	0.0517989	0.0639496	0.00544799	0.00315515	-0.316257	0.561252	0.726416	0.319747	0	0
ENSMUSG00000083755.2	Gm14559			0	0	0				0	0
ENSMUSG00000016239.12	Lonrf3	0.0698143	0.0603976	0.0311051	0.0327352	0.211731	0.541159	0.705079	0.0248678	0	0
ENSMUSG00000119926.1	Gm25047	0.0610073		0.000221568	0	0				0	0
ENSMUSG00000081407.2	Gm14568			0	0	0				0	0
ENSMUSG00002075949.1	Gm54381			0	0	0				0	0
ENSMUSG00000079642.3	Gm6268	0.378922		0	0	0				0	0
ENSMUSG00000065031.3	Gm22364			0	0	0				0	0
ENSMUSG00000091556.9	Gm14569			0	0	0				0	0
ENSMUSG00000006373.11	Pgrmc1	0.231149	0.258348	0.442909	0.536723	-0.165748	0.00840435	0.0338343	-0.314994	0	0
ENSMUSG00000059708.13	Akap17b	0.0923676	0.0604789	0.0248996	0.0201229	0.674468	0.109259	0.238257	0.467634	0	0
ENSMUSG00000081281.2	Rpl7-ps9	0.101899	0.0548934	0.0614007	0.0268975	0.864626	0.0765826	0.188255	1.01057	3	0
ENSMUSG00000037636.7	Slc25a43	0.0244893	0.0337698	0.00171099	0.00132917	-0.714168				0	0
ENSMUSG00000064530.4	Gm23613	0.0124182		7.4206e-05	0	0				0	0
ENSMUSG00000016319.4	Slc25a5	1.48669	1.65567	0.875374	0.902307	-0.156689	0.000290403	0.00244954	-0.383617	0	0
ENSMUSG00000016308.14	Ube2a	0.225436	0.286928	0.430626	0.58432	-0.345095	3.06547e-07	8.26032e-06	-0.659154	0	29
ENSMUSG00000084990.2	Gm14549	0.00660943		0	0	0				0	0
ENSMUSG00000006423.16	Steep1	0.102698	0.0900457	0.196006	0.222271	0.196818	0.0557963	0.139201	-0.17537	0	0
ENSMUSG00000084265.2	Gm14541	0.055153	0.115855	0.00254519	0.00210671	-1.07378				0	0
ENSMUSG00000044149.8	Nkrf	0.0770254	0.0603166	0.0554497	0.0548332	0.337128	0.571195	0.725694	0.0678161	0	0
ENSMUSG00000087155.2	Gm15008			0	0	0				0	0
ENSMUSG00000050379.16	Septin6	0.0835594	0.0708776	0.0454734	0.0724108	0.254657	0.00129137	0.00737958	-0.602569	0	17
ENSMUSG00000081220.3	Gm14542			0	0	0				0	0
ENSMUSG00000044400.2	Sowahd	0.0397846	0.0168229	0.000830727	0.00061654	0.0289817				0	0
ENSMUSG00000087873.3	Gm26099			0	0	0				0	0
ENSMUSG00000093059.5	Gm24809	0.185147	0.0464868	0.0021409	0.00106279	1.98787				0	0
ENSMUSG00000079641.4	Rpl39	3.01502	2.27062	0.884202	0.894174	0.409049	5.38428e-06	8.2443e-05	0.576584	0	0
ENSMUSG00000065642.3	Snora69	0.0622116		0.000168601	0	0				0	0
ENSMUSG00000036572.17	Upf3b	0.2214	0.224286	0.384206	0.468103	-0.0086896	2.95136e-06	4.44264e-05	-0.279136	0	0
ENSMUSG00000016409.5	Nkap	0.104779	0.109409	0.180712	0.2665	-0.075613	0.000253239	0.00201113	-0.554976	0	9
ENSMUSG00000036551.7	Akap14	0.130557	0.0340275	0.00396913	0.00456134	2.01424	0.729778	0.839037	-0.0237881	0	0
ENSMUSG00000016427.8	Ndufa1	0.695787	0.581239	0.745029	0.769586	0.25877	0.000644036	0.00424687	0.185904	0	0
ENSMUSG00000036537.7	Rnf113a1	0.0696644	0.0591855	0.0273623	0.0500039	0.233579	0.000783693	0.00511418	-0.779159	0	17
ENSMUSG00000073243.3	Gm9			0	0	0				0	0
ENSMUSG00000071773.5	Rhox1			0	0	0				0	0
ENSMUSG00000051827.12	Rhox2a			0	0	0				0	0
ENSMUSG00000071772.14	Rhox3a			0	0	0				0	0
ENSMUSG00000079639.5	Rhox4a	0.00781237	0.00259744	0.00021709	0.000397778	2.43979				0	0
ENSMUSG00000095601.9	Rhox3a2			0	0	0				0	0
ENSMUSG00000094945.4	Rhox4a2	0.00211261	0.00259744	0.000355858	0.000397778	0.646191				0	0
ENSMUSG00000079638.9	Rhox2b			0	0	0				0	0
ENSMUSG00000084056.3	Rhox3b-ps			0	0	0				0	0
ENSMUSG00000071771.5	Rhox4b	4.22606e-05	0.00519375	6.91563e-05	0.000136612	1.64725				0	0
ENSMUSG00000079637.11	Rhox2c			0	0	0				0	0
ENSMUSG00000079636.12	Rhox3c			0	0	0				0	0
ENSMUSG00000079635.3	Rhox4c			0	0	0				0	0
ENSMUSG00000095698.3	Rhox2d			0	0	0				0	0
ENSMUSG00000119329.1	Gm26494			0	0	0				0	0
ENSMUSG00000082297.3	Rhox3d-ps			0	0	0				0	0
ENSMUSG00000079633.4	Rhox4d	4.22606e-05		6.91563e-05	0	0				0	0
ENSMUSG00000096788.9	Rhox2e			0	0	0				0	0
ENSMUSG00000059626.14	Rhox3e			0	0	0				0	0
ENSMUSG00000071770.6	Rhox4e	9.24787e-05	0.00519375	0	0.000136612	1.64725				0	0
ENSMUSG00000095741.4	Rhox2f			0	0	0				0	0
ENSMUSG00000095510.9	Rhox3f		0.00665089	0	0.000256476	4.67418				0	0
ENSMUSG00000079630.3	Rhox4f	0.00502733		6.91563e-05	0	0				0	0
ENSMUSG00000080933.5	Rhox3g			0	0	0				0	0
ENSMUSG00000080241.4	Dppa3-ps			0	0	0				0	0
ENSMUSG00000119532.1	Gm24493			0	0	0				0	0
ENSMUSG00000079629.6	Rhox2g			0	0	0				0	0
ENSMUSG00000079628.4	Rhox4g	2.55213e-05		0	0	0				0	0
ENSMUSG00000071769.12	Rhox3h			0	0	0				0	0
ENSMUSG00000064697.3	Gm24147			0	0	0				0	0
ENSMUSG00000079627.3	Rhox2h			0	0	0				0	0
ENSMUSG00000106388.2	Rhox7-ps2			0	0	0				0	0
ENSMUSG00000081195.3	Rhox2-ps			0	0	0				0	0
ENSMUSG00000095180.11	Rhox5		0.0320617	0	0	0				0	0
ENSMUSG00000006200.4	Rhox6		0.599344	0	0.000357001	-0.0442627				0	0
ENSMUSG00000071767.5	Rhox7a			0	0	0				0	0
ENSMUSG00000064137.7	Rhox8	0.0105306	0.0210092	0	8.71688e-05	1.14321				0	0
ENSMUSG00000079626.3	Rhox7b			0	0	0				0	0
ENSMUSG00000068048.9	Rhox9			0	0	0				0	0
ENSMUSG00000082734.3	Rhox11-ps1			0	0	0				0	0
ENSMUSG00000081133.3	Rhox11-ps2			0	0	0				0	0
ENSMUSG00000068173.14	Btg1b			0	0	0				0	0
ENSMUSG00000098348.9	Btg1c			0	0	0				0	0
ENSMUSG00000053909.9	Rhox10		0.438429	0	8.71688e-05	0.0473966				0	0
ENSMUSG00000051038.11	Rhox11			0	0	0				0	0
ENSMUSG00000089963.4	Rhox11-ps3			0	0	0				0	0
ENSMUSG00000071766.13	Rhox12			0	0	0				0	0
ENSMUSG00000050197.6	Rhox13			0	0	0				0	0
ENSMUSG00000080942.2	Zfp36l1-ps	0.00340242	0.000125521	0.00109798	8.71688e-05	1.22852				0	0
ENSMUSG00000048047.4	Zbtb33	0.0891414	0.0699725	0.128024	0.132222	0.361262	0.62818	0.7673	0.0364849	0	0
ENSMUSG00000036502.15	Tmem255a	0.0912416	0.078231	0.00378548	0.00341321	0.180511				0	0
ENSMUSG00000092794.3	Mir3110			0	0	0				0	0
ENSMUSG00000084009.2	Rhox7-ps1			0	0	0				0	0
ENSMUSG00000016327.10	Atp1b4	0.11568		0.000404251	0	0				0	0
ENSMUSG00000082497.2	Gm40			0	0	0				0	0
ENSMUSG00000081473.4	Gm4853	0.153786	0.212264	0.0999386	0.156115	-0.471755	0.339903	0.53241	-0.92575	0	0
ENSMUSG00000016534.16	Lamp2	0.250912	0.228473	0.50533	0.50907	0.129337	0.127105	0.26246	0.110634	0	0
ENSMUSG00000087390.2	Gm7598	0.0711656	0.136699	0.000607411	0.000257782	0.724825				0	0
ENSMUSG00000031095.16	Cul4b	0.0830591	0.0722542	0.14971	0.170231	0.207783	0.196562	0.360084	-0.131977	0	0
ENSMUSG00000000355.14	Mcts1	0.159392	0.154502	0.329855	0.357861	0.0466941	0.508392	0.682134	-0.139228	0	0
ENSMUSG00000048970.10	C1galt1c1	0.385614	0.334216	0.28295	0.329652	0.205318	0.828229	0.903847	-0.0350797	0	0
ENSMUSG00000085611.4	Ap3s1-ps1	0.0342484	0.0285152	0.0142579	0.0104659	0.249075				0	0
ENSMUSG00000085635.2	Gm14565	0.00152925		0	0	0				0	0
ENSMUSG00002076143.1	Gm54457			0	0	0				0	0
ENSMUSG00000082723.2	Gm14564			0	0	0				0	0
ENSMUSG00000051361.8	6030498E09Rik			0	0	0				0	0
ENSMUSG00000081147.2	Gm6024			0	0	0				0	0
ENSMUSG00000080896.6	Gm14567	0.0271872	0.00759038	0.0264528	0.0153515	1.8647				0	0
ENSMUSG00000084030.2	Gm16423			0	0	0				0	0
ENSMUSG00000084039.2	Gm14551			0	0	0				0	0
ENSMUSG00000084247.2	Gm14566			0	0	0				0	0
ENSMUSG00000064529.3	Gm26437			0	0	0				0	0
ENSMUSG00000079619.4	Cypt15			0	0	0				0	0
ENSMUSG00000081324.2	Gm14550			0	0	0				0	0
ENSMUSG00000082147.2	Gm14570		0.174415	0	8.68056e-05	0.379852				0	0
ENSMUSG00000083845.2	Gm14571	0.0575531	0.00294343	0.0020993	0.000441944	2.32407				0	0
ENSMUSG00000095240.3	Cypt14			0	0	0				0	0
ENSMUSG00000086157.2	Gm14643		6.08541e-07	0	0	0				0	0
ENSMUSG00002076364.1	Gm54458			0	0	0				0	0
ENSMUSG00000082005.2	Gm7189	0.0779926		0.00112711	0	0				0	0
ENSMUSG00000080903.2	Gm16383			0	0	0				0	0
ENSMUSG00000083174.2	Gm7190			0	0	0				0	0
ENSMUSG00000080996.4	Gm4986	0.0362075	0.0190892	0.00351582	0.00589361	0.891377	0.0440652	0.128112	-1.15384	0	0
ENSMUSG00000083665.2	Gm14575			0	0	0				0	0
ENSMUSG00000083484.2	Gm14574			0	0	0				0	0
ENSMUSG00000084287.2	Gm14576			0	0	0				0	0
ENSMUSG00000081880.2	Gm5385	0.00967157	9.85911e-05	0.00120211	0.000437542	5.05601				0	0
ENSMUSG00000083515.2	Gm14577			0	0	0				0	0
ENSMUSG00000001986.17	Gria3	0.399182		6.90989e-05	0	0				0	0
ENSMUSG00002076088.1	Gm54484			0	0	0				0	0
ENSMUSG00000082966.2	Gm14614		0.00736222	0	8.74432e-05	1.52141				0	0
ENSMUSG00000081918.5	Gm14613			0	0	0				0	0
ENSMUSG00000037475.16	Thoc2	0.320663	0.254926	0.554617	0.517948	0.334831	0.000863456	0.00541922	0.285433	0	0
ENSMUSG00000081398.2	Gm7657	0.131319		0.000833461	0	0				0	0
ENSMUSG00000080798.4	Gm5135	0.00344914	0.0170413	0	0	0				0	0
ENSMUSG00002075296.1	Gm54491			0	0	0				0	0
ENSMUSG00000025860.16	Xiap	0.199294	0.194302	0.412758	0.440394	0.0366326	0.674697	0.800918	0.00908193	0	0
ENSMUSG00000082324.2	Gm14615	0.0396092		0.000213926	0	0				0	0
ENSMUSG00000104042.2	Gm37564	0.179369		0.000579716	0	0				0	0
ENSMUSG00000120132.1	ENSMUSG00000120132	0.0061687	0.152751	0.000559972	0.000785389	-4.66782				0	0
ENSMUSG00000025862.15	Stag2	0.236915	0.205168	0.456526	0.452911	0.211848	0.0935919	0.209906	0.0952373	0	0
ENSMUSG00000083450.2	Gm14619			0	0	0				0	0
ENSMUSG00000105993.2	Tex13d			0	0	0				0	0
ENSMUSG00000005696.12	Sh2d1a			0	0	0				0	0
ENSMUSG00000016150.16	Tenm1	0.0182702	3.99466e-06	0.0001667	0.000348544	12.9617				0	0
ENSMUSG00000077558.3	Gm23705			0	0	0				0	0
ENSMUSG00000083098.2	Gm14578	0.0207544	2.28463e-05	0.000488825	0.000133333	2.3863				0	0
ENSMUSG00000065622.3	Gm24763			0	0	0				0	0
ENSMUSG00000081300.2	Gm14587	3.64148e-06		7.259e-05	0	0				0	0
ENSMUSG00000082839.2	Gm14588			0	0	0				0	0
ENSMUSG00000083598.2	Gm14579			0	0	0				0	0
ENSMUSG00000078320.5	Tex13c1			0	0	0				0	0
ENSMUSG00000081856.2	Gm14580			0	0	0				0	0
ENSMUSG00000081036.2	Gm14628			0	0	0				0	0
ENSMUSG00000081704.2	Gm14603			0	0	0				0	0
ENSMUSG00000050926.6	Dcaf12l2		0.0464284	0	8.45166e-05	0.857212				0	0
ENSMUSG00000082775.2	Itpa-ps3			0	0	0				0	0
ENSMUSG00000080714.2	Gm14602	0.0701893	0.00105838	0.000644794	0.000590334	7.50112				0	0
ENSMUSG00000045284.10	Dcaf12l1	0.0468963	0.0783865	0.00428269	0.0103575	-0.803092	0.0146549	0.0503982	-1.29815	0	0
ENSMUSG00000083721.2	Gm7700	0.00179633		7.30994e-05	0	0				0	0
ENSMUSG00000037086.4	Prr32			0	0	0				0	0
ENSMUSG00000080764.2	Gm14606			0	0	0				0	0
ENSMUSG00000081129.2	Gm14605			0	0	0				0	0
ENSMUSG00000082886.2	Gm5386			0	0	0				0	0
ENSMUSG00000084158.2	Gm14652			0	0	0				0	0
ENSMUSG00000119236.1	Gm25078	0.0472632	0.0401547	0.000316297	0.000314907	1.10978				0	0
ENSMUSG00000084000.2	Gm14653			0	0	0				0	0
ENSMUSG00000085157.2	4930515L19Rik			0	0	0				0	0
ENSMUSG00000046615.3	Actrt1			0	0	0				0	0
ENSMUSG00000081551.2	Gm14654		0.00201194	0	0.000431256	5.70444				0	0
ENSMUSG00000063816.4	Gm4987	0.0625751	0.025038	0.0115021	0.0240938	1.39931	0.74204	0.851675	-0.380306	0	0
ENSMUSG00000101233.2	Gm29242			0	0	0				0	0
ENSMUSG00000082204.3	Gm7722	0.238925	0.0416322	0.00173176	0.00225237	2.63581				0	0
ENSMUSG00000083499.2	Gm14609			0	0	0				0	0
ENSMUSG00000082426.2	Gm14610			0	0	0				0	0
ENSMUSG00000083094.3	Gm4908	0.0144126		0.000278129	0	0				0	0
ENSMUSG00000084348.2	Gm14608	0.023	0.0264304	0.020111	0.0326237	-0.194636				0	0
ENSMUSG00000082894.2	Gm6480	0.0317492		0	0	0				0	0
ENSMUSG00000031099.17	Smarca1	0.155605	0.25616	0.00321333	0.00235753	-0.627777	0.778005	0.865378	-0.237425	0	0
ENSMUSG00000068014.6	Gm14648	0.0909989	0.0158932	0.00368655	0.00631017	2.74856				0	0
ENSMUSG00000001173.16	Ocrl	0.0968901	0.0939519	0.0689971	0.0799071	0.0562967	0.262186	0.417678	-0.179211	0	0
ENSMUSG00000037010.8	Apln	0.058862	0.0313997	0.00175365	0.0024335	1.21009				0	0
ENSMUSG00000037005.17	Xpnpep2	0.241183	0.244331	0.112441	0.0891113	-0.0287959	0.021328	0.0677147	0.518574	0	0
ENSMUSG00000031101.7	Sash3	0.0466256	0.0448663	7.18391e-05	0.000131027	0				0	0
ENSMUSG00000036985.13	Zdhhc9	0.127458	0.102308	0.220566	0.214963	0.298015	0.105919	0.231922	0.151454	0	0
ENSMUSG00000064806.4	Gm24038			0	0	0				0	0
ENSMUSG00000063785.13	Utp14a	0.193114	0.202721	0.29249	0.364184	-0.0664119	2.44612e-05	0.00024743	-0.340004	0	0
ENSMUSG00002076619.1	Gm54604			0	0	0				0	0
ENSMUSG00000081180.2	Gm7212	0.259382	0.0144269	0.000791006	0.00111299	4.55019				0	0
ENSMUSG00002076264.1	Gm54605			0	0	0				0	0
ENSMUSG00000036959.16	Bcorl1	0.0989178	0.0790127	0.100669	0.102066	0.347945	0.545898	0.69634	0.0815712	0	0
ENSMUSG00000031103.13	Elf4	0.10221	0.0833684	0.129007	0.136528	0.284359	0.569346	0.723447	-0.0349207	0	0
ENSMUSG00000036932.15	Aifm1	0.377635	0.219851	0.56407	0.504067	0.784017	0.00724243	0.0322299	0.618478	25	0
ENSMUSG00000031104.3	Rab33a	0.0511992	0.0902769	0.000637564	0.00237593	-1.48871				0	0
ENSMUSG00000036916.14	Zfp280c	0.0781153	0.0665302	0.0506418	0.0570986	0.192721	0.44989	0.618498	-0.108023	0	0
ENSMUSG00000031105.17	Slc25a14	0.0649861	0.0442528	0.0486024	0.0614803	0.562185	0.149354	0.284943	-0.254515	0	0
ENSMUSG00002075412.1	Gm54663	0.012421		6.90989e-05	0	0				0	0
ENSMUSG00000051209.4	Gpr119	0.348098	0.114331	0.00326758	0.00235727	1.73025	0.43846	0.596797	0.773482	0	0
ENSMUSG00000031107.7	Rbmx2	0.0859692	0.0628929	0.0951407	0.141456	0.459559	3.55514e-06	5.88978e-05	-0.572771	0	12
ENSMUSG00000079606.2	Fsip2l	0.0583632		7.05617e-05	0	0				0	0
ENSMUSG00000119964.1	ENSMUSG00000119964	0.113643		6.99692e-05	0	0				0	0
ENSMUSG00000081526.2	Gm7219			0	0	0				0	0
ENSMUSG00000031109.17	Enox2	0.099232	0.0702217	0.161113	0.131821	0.484454	0.0275766	0.0874014	0.436588	0	0
ENSMUSG00000081320.2	Gm15034	0.0411093		7.44713e-05	0	0				0	0
ENSMUSG00000082347.2	Gm15036			0	0	0				0	0
ENSMUSG00000087369.2	Gm14696	0.0370476	0.320153	7.30994e-05	0.000165017	0				0	0
ENSMUSG00000086948.2	Gm14697			0	0	0				0	0
ENSMUSG00000036198.13	Arhgap36	0.00573707		0	0	0				0	0
ENSMUSG00000083455.2	Gm15037			0	0	0				0	0
ENSMUSG00000082192.3	Gm14719	0.0403135	0.021897	0.0262627	0.00408462	1.22426				0	0
ENSMUSG00000071764.3	Or11q2			0	0	0				0	0
ENSMUSG00000067971.6	Or5o1	0.125896		0	0	0				0	0
ENSMUSG00000031111.17	Igsf1			0	0	0				0	0
ENSMUSG00002075946.1	Gm54731			0	0	0				0	0
ENSMUSG00000056281.5	Or11n2	0.0304704	0.493493	0.00311608	0.000260607	0.167908				0	0
ENSMUSG00000083399.2	Gm15033	0.0310853		7.4206e-05	0	0				0	0
ENSMUSG00000050504.4	Or5bh3	0.0185591		7.44048e-05	0	0				0	0
ENSMUSG00002074871.1	Gm54733			0	0	0				0	0
ENSMUSG00000118656.2	Gm54734			0	0	0				0	0
ENSMUSG00000083754.4	Gm7803	0.130665	0.0763299	0.00317159	0.00119039	0.700333				0	0
ENSMUSG00000082660.2	Gm14612			0	0	0				0	0
ENSMUSG00000119917.1	Gm22288			0	0	0				0	0
ENSMUSG00000048173.6	Or1aa2			0	0	0				0	0
ENSMUSG00000119984.1	ENSMUSG00000119984	0.0757966	0.0826666	0.0120185	0.00417311	-0.0835999	0.0455648	0.126987	1.59624	0	0
ENSMUSG00000083112.2	Gm14620			0	0	0				0	0
ENSMUSG00000085396.9	Firre	0.153866	0.118194	0.11975	0.0898032	0.347393	8.69865e-06	0.000119232	0.611454	3	0
ENSMUSG00000031112.11	Stk26	0.06234	0.0717156	0.00829937	0.00844732	-0.113105	0.647286	0.78011	0.0954333	0	0
ENSMUSG00000036131.13	Frmd7			0	0	0				0	0
ENSMUSG00000050029.8	Rap2c	0.127102	0.135193	0.206083	0.236273	-0.107084	0.260783	0.445941	-0.122012	0	0
ENSMUSG00000082556.2	Gm5387	0.444412	1.93495e-06	0.000172044	8.71688e-05	4.43574				0	0
ENSMUSG00000036109.18	Mbnl3	0.0911924	0.0653599	0.128974	0.151668	0.485291	0.246296	0.402062	-0.129828	0	0
ENSMUSG00000082950.2	Btf3-ps10	0.00752545		0	0	0				0	0
ENSMUSG00000081350.2	Gm5388	0.0895082	0.0468193	0.000447981	0.00016835	0				0	0
ENSMUSG00002075057.1	Gm54746			0	0	0				0	0
ENSMUSG00000081188.2	Gm14621			0	0	0				0	0
ENSMUSG00000062184.12	Hs6st2	0.30473	0.136962	0.00183975	0.00156876	1.3857				0	0
ENSMUSG00000082968.2	Gm14581			0	0	0				0	0
ENSMUSG00000055780.11	Usp26		3.53992e-06	0	0	0				0	0
ENSMUSG00000081439.2	Gm7840			0	0	0				0	0
ENSMUSG00000088792.3	Gm22539			0	0	0				0	0
ENSMUSG00000031118.9	Magea14			0	0	0				0	0
ENSMUSG00000031119.5	Gpc4	0.0883207	0.0744501	0.121929	0.133492	0.24279	0.509845	0.667253	-0.0610948	0	0
ENSMUSG00000055653.14	Gpc3	0.0499482	0.0738983	0.00556157	0.00549804	-0.469567	0.566714	0.727116	0.0323258	0	0
ENSMUSG00000086704.2	Gm14582			0	0	0				0	0
ENSMUSG00000105738.3	Mir6384			0	0	0				0	0
ENSMUSG00000076214.3	Mir717			0	0	0				0	0
ENSMUSG00000055110.9	A630012P03Rik			0	0	0				0	0
ENSMUSG00000070106.3	Mir363			0	0	0				0	0
ENSMUSG00000065613.3	Mir92-2			0	0	0				0	0
ENSMUSG00000065473.3	Mir19b-2			0	0	0				0	0
ENSMUSG00000076041.3	Mir20b			0	0	0				0	0
ENSMUSG00000077111.4	Mir18b			0	0	0				0	0
ENSMUSG00000065456.3	Mir106a			0	0	0				0	0
ENSMUSG00000086173.8	Kis2	0.0743701	0.150998	0.000975935	0.000591697	-0.54592				0	0
ENSMUSG00000083621.2	Gm14586	0.220003	0.172972	0.270166	0.232712	0.352933	0.528745	0.6955	0.169599	0	0
ENSMUSG00000081843.2	Gm7851		0.0023395	0	0.000586079	6.465				0	0
ENSMUSG00000073207.2	Ccdc160	0.11654	0.179347	0.00112016	0.00155813	-0.413565				0	0
ENSMUSG00000082887.2	Gm14607			0	0	0				0	0
ENSMUSG00000083683.2	Pou5f1-rs8			0	0	0				0	0
ENSMUSG00000081684.5	Rps2-ps13	0.0104303	0.0101043	0.00835592	0.0275008	-0.172101				0	0
ENSMUSG00000025626.17	Phf6	0.0983603	0.0738542	0.14556	0.136676	0.409041	0.141997	0.280011	0.18093	0	0
ENSMUSG00000025630.9	Hprt	0.221342	0.268422	0.435621	0.557665	-0.278525	9.43532e-11	7.82314e-09	-0.496292	0	0
ENSMUSG00000076050.3	Mir450b			0	0	0				0	0
ENSMUSG00000065486.3	Mir450-1			0	0	0				0	0
ENSMUSG00000076399.3	Mir450-2			0	0	0				0	0
ENSMUSG00000076140.3	Mir542			0	0	0				0	0
ENSMUSG00000101603.3	Gm28730			0	0	0				0	0
ENSMUSG00000087365.10	C430049B03Rik	0.470994	0.00401337	0.000390402	0.000135501	1.73723				0	0
ENSMUSG00000065503.3	Mir351			0	0	0				0	0
ENSMUSG00000076122.3	Mir503			0	0	0				0	0
ENSMUSG00000065418.3	Mir322			0	0	0				0	0
ENSMUSG00000061082.12	Plac1			0	0	0				0	0
ENSMUSG00000036022.16	Fam122b	0.0569724	0.0433291	0.0436545	0.0536087	0.389876	0.227366	0.38616	-0.224512	0	0
ENSMUSG00000036013.14	Fam122c			0	0	0				0	0
ENSMUSG00002076992.1	Gm54807			0	0	0				0	0
ENSMUSG00000081145.3	Gm14585	0.10825	0.123873	7.56888e-05	0.000135943	0.503267				0	0
ENSMUSG00000023074.12	Mospd1	0.0744124	0.0685862	0.0746028	0.101839	0.137803	0.0029476	0.015333	-0.398513	0	1
ENSMUSG00000083798.2	Gm14584	0.0496666	0.0376524	0.00801113	0.0077018	0.547507				0	0
ENSMUSG00000060967.7	Etd			0	0	0				0	0
ENSMUSG00000079593.12	4933416I08Rik	0.173773	0.443194	4.88759e-05	0.000159033	0				0	0
ENSMUSG00000051851.6	Rtl8c			0	0	0				0	0
ENSMUSG00000083738.2	Gm14592			0	0	0				0	0
ENSMUSG00000084076.2	Gm14600	0.0416888	6.62137e-06	0.000354616	0.000265786	9.17971				0	0
ENSMUSG00000067925.5	Rtl8a	0.0321221	0.0258964	0.0365838	0.0425455	0.348095	0.639917	0.779278	-0.0406453	0	0
ENSMUSG00000067924.5	Rtl8b	0.0301046	0.0262574	0.0294399	0.0351146	0.249108	0.534561	0.703032	0.0363073	0	0
ENSMUSG00000071763.10	Gm53064			0	0	0				0	0
ENSMUSG00000121458.1	AW822252	0.0545472	0.148684	0.0025382	0.00250023	-1.38898				0	0
ENSMUSG00000085998.10	AW822252	3.4974e-06		6.95024e-05	0	0				0	0
ENSMUSG00000055555.3	Ct55			0	0	0				0	0
ENSMUSG00000054727.3	1700013H16Rik			0	0	0				0	0
ENSMUSG00000082616.2	Gm6025			0	0	0				0	0
ENSMUSG00000084308.2	Gm14593	0.201433		4.996e-05	0	0				0	0
ENSMUSG00000059334.7	Zfp36l3	0.0079235		0.000215929	0	0				0	0
ENSMUSG00000054626.12	Xlr	0.0141338	0.000378395	0.00016729	0.00060932	7.32052				0	0
ENSMUSG00000081937.2	Gm14599	0.00471206		0	0	0				0	0
ENSMUSG00000083278.2	Gm14589			0	0	0				0	0
ENSMUSG00000080968.4	Atf1-ps	0.0526639	0.0119301	0.00456953	0.00238323	3.36888				0	0
ENSMUSG00000083428.2	Gm14591			0	0	0				0	0
ENSMUSG00000086711.2	Gm15482			0	0	0				0	0
ENSMUSG00000081119.2	Gm14601			0	0	0				0	0
ENSMUSG00000080321.3	Gm14644			0	0	0				0	0
ENSMUSG00000118772.1	Gm22550	0.00504617	0.0140803	0.0023995	0.000974792	0.482242				0	0
ENSMUSG00000082817.2	Gm16428			0	0	0				0	0
ENSMUSG00000081477.2	Gm7916			0	0	0				0	0
ENSMUSG00000096308.2	Gm14598			0	0	0				0	0
ENSMUSG00000084070.2	Gm6591			0	0	0				0	0
ENSMUSG00000094698.2	Gm14596			0	0	0				0	0
ENSMUSG00000081638.5	Gm14594			0	0	0				0	0
ENSMUSG00000096468.8	Gm16405			0	0	0				0	0
ENSMUSG00000094714.8	Gm16430			0	0	0				0	0
ENSMUSG00000094975.2	Gm14595			0	0	0				0	0
ENSMUSG00000096376.2	Gm14590			0	0	0				0	0
ENSMUSG00000083069.2	Gm16431			0	0	0				0	0
ENSMUSG00000094423.2	Gm7950			0	0	0				0	0
ENSMUSG00000095890.2	Gm7958			0	0	0				0	0
ENSMUSG00000080889.2	Gm7974			0	0	0				0	0
ENSMUSG00000067909.5	Slxl1			0	0	0				0	0
ENSMUSG00000094317.2	Gm6660			0	0	0				0	0
ENSMUSG00000096127.3	Gm14625			0	0	0				0	0
ENSMUSG00000095398.3	Gm16404			0	0	0				0	0
ENSMUSG00000081298.2	Gm14622			0	0	0				0	0
ENSMUSG00000096374.2	Gm6664			0	0	0				0	0
ENSMUSG00000084369.2	Gm14626			0	0	0				0	0
ENSMUSG00000081706.2	Gm7927	0.872455	0.189617	0.000265816	0.00061177	3.65899				0	0
ENSMUSG00000083249.2	Gm14623	0.0528921	0.303771	0.000171173	0	0				0	0
ENSMUSG00000081089.2	Gm14624			0	0	0				0	0
ENSMUSG00000118650.2	Gm54820			0	0	0				0	0
ENSMUSG00002075643.1	Gm54821	5.23206e-05		0.000225411	0	0				0	0
ENSMUSG00000082606.2	Gm14638			0	0	0				0	0
ENSMUSG00000031125.3	3830403N18Rik	0.166094	0.190915	0.000585899	0.0022058	-0.210346				0	0
ENSMUSG00000082253.4	Gm14639	0.0417277	0.0934861	0.00183596	0.000997414	0.689855				0	0
ENSMUSG00000073177.9	Gm773			0	0	0				0	0
ENSMUSG00000081024.2	Gm14627	2.7134e-05		0	0	0				0	0
ENSMUSG00000085114.2	1600025M17Rik			0	0	0				0	0
ENSMUSG00000073176.5	Zfp449	0.780022		0.000195256	0	0				0	0
ENSMUSG00000097288.2	Gm2155		0.0208272	0	0.000264605	3.82541				0	0
ENSMUSG00000054850.5	Smim10l2a	0.14453	0.252164	0.00222121	0.000604021	-0.481629				0	0
ENSMUSG00000081620.2	Gm14633	0.155023	0.124652	0.0243714	0.00834896	0.436756				0	0
ENSMUSG00000058932.7	Gm2174	0.0036789	0.00393563	0.00118011	0.00208646	-3.01625				0	0
ENSMUSG00000035967.16	Ints6l	0.207774	0.240633	0.0198726	0.0086161	-0.194489	0.0658474	0.168627	1.25186	0	0
ENSMUSG00000073173.3	Gm10477			0	0	0				0	0
ENSMUSG00000064016.5	Gm648	0.154415	0.125204	7.08617e-05	0.000343829	1.01544				0	0
ENSMUSG00000061273.4	Mmgt1	0.10303	0.0728855	0.191993	0.164413	0.507085	0.0322037	0.0986179	0.365306	0	0
ENSMUSG00000092787.3	Mir5116			0	0	0				0	0
ENSMUSG00000060681.16	Slc9a6	0.0872199	0.0573916	0.0628553	0.0599104	0.625754	0.510837	0.675562	0.1067	0	0
ENSMUSG00000088394.4	Gm26312			0	0	0				0	0
ENSMUSG00000023092.17	Fhl1	0.126378	0.160242	0.0229737	0.0186913	-0.352441	0.263401	0.44079	0.344412	0	0
ENSMUSG00000088944.3	Gm23258			0	0	0				0	0
ENSMUSG00000067878.14	Map7d3	0.144198	0.00153411	4.84215e-05	0.000348007	4.36423				0	0
ENSMUSG00000053852.12	Adgrg4	0.519505	0.502555	0.00806998	0.00720785	0.0840653	0.54928	0.699258	0.284875	0	0
ENSMUSG00000031130.4	Brs3	1.89825e-06		6.91563e-05	0	0				0	0
ENSMUSG00000067873.12	Htatsf1	0.183185	0.169159	0.335263	0.386324	0.122517	0.0413891	0.115336	-0.136507	0	0
ENSMUSG00000031131.12	Vgll1			0	0	0				0	0
ENSMUSG00000085808.2	Gm14718			0	0	0				0	0
ENSMUSG00000031132.2	Cd40lg			0	0	0				0	0
ENSMUSG00000031133.13	Arhgef6	0.199779	0.172113	0.000776226	0.000767445	0.12494				0	0
ENSMUSG00000031134.17	Rbmx	0.135851	0.119262	0.210451	0.253718	0.181626	0.0141057	0.0479197	-0.245595	0	0
ENSMUSG00000065110.6	Snord61			0	0	0				0	0
ENSMUSG00000079584.3	Tm9sf5			0	0	0				0	0
ENSMUSG00000036357.6	Gpr101			0	0	0				0	0
ENSMUSG00000081100.2	Gm14630	0.000457899	0.0690194	0.000584793	0.000159949	-0.282387				0	0
ENSMUSG00000081896.2	Gm5389	0.00224454	0.000442336	0	8.45166e-05	0.585801				0	0
ENSMUSG00000084103.2	Gm14629			0	0	0				0	0
ENSMUSG00000080710.2	Gm8107	0.148996		7.44713e-05	0	0				0	0
ENSMUSG00000084394.2	Gm8111			0	0	0				0	0
ENSMUSG00000083821.2	Gm14631			0	0	0				0	0
ENSMUSG00000119893.1	Gm25023	0.0687469	0.344605	0.000792723	0	0				0	0
ENSMUSG00000067860.12	Zic3	0.490172		6.84744e-05	0	0				0	0
ENSMUSG00000081837.2	Gm14649			0	0	0				0	0
ENSMUSG00000084044.2	Gm14647			0	0	0				0	0
ENSMUSG00000119633.1	Gm25851		4.17589e-07	0	8.7535e-05	5.04785				0	0
ENSMUSG00000084305.2	Gm14645			0	0	0				0	0
ENSMUSG00000081373.2	Gm16436	0.0128218	0.0473792	0.00185327	0	0				0	0
ENSMUSG00000083982.2	Gm14650	0.415783	0.00245883	0.000869967	0	0				0	0
ENSMUSG00000083843.2	Gm7071	0.0263845	0.00452601	0.000210417	0.000336799	2.42981				0	0
ENSMUSG00002075721.1	Gm54964			0	0	0				0	0
ENSMUSG00000046180.12	Magea13			0	0	0				0	0
ENSMUSG00000031137.18	Fgf13	0.00283707		0.000312553	0	0				0	0
ENSMUSG00000088157.4	Gm26351			0	0	0				0	0
ENSMUSG00000070110.4	Mir504			0	0	0				0	0
ENSMUSG00000120929.1	ENSMUSG00000120929			0	0	0				0	0
ENSMUSG00000088647.3	Gm26487			0	0	0				0	0
ENSMUSG00000081209.2	Gm14890			0	0	0				0	0
ENSMUSG00002075757.1	Gm54975			0	0	0				0	0
ENSMUSG00002076133.1	Gm54976			0	0	0				0	0
ENSMUSG00000083366.2	Gm14887			0	0	0				0	0
ENSMUSG00000031138.5	F9			0	0	0				0	0
ENSMUSG00000046993.7	Gm5637	0.0473924	0.0594523	0.00291493	0.00112092	0.252603				0	0
ENSMUSG00000081341.2	Gm14891			0	0	0				0	0
ENSMUSG00000031139.17	Mcf2	0.00208233		7.50075e-05	0	0				0	0
ENSMUSG00000062949.14	Atp11c	0.103495	0.0733189	0.108223	0.100611	0.497519	0.16635	0.309322	0.222572	0	0
ENSMUSG00000119039.1	Gm22287	0.000110892		7.28438e-05	0	0				0	0
ENSMUSG00000070081.4	Mir505			0	0	0				0	0
ENSMUSG00000079583.10	Gm7073			0	0	0				0	0
ENSMUSG00000082226.5	Gm715	0.0673595	0.0246151	7.48727e-05	0	0				0	0
ENSMUSG00000067835.5	Gm14661	0.00565241		4.8962e-05	0	0				0	0
ENSMUSG00000081729.2	Hspa9-ps1	0.0517662	0.0382061	0.00238456	0.00225976	0.569652				0	0
ENSMUSG00000086562.2	Gm14651			0	0	0				0	0
ENSMUSG00000083463.2	Gm4909	0.0118429	0.000172205	0.000582035	0.000350226	4.14923				0	0
ENSMUSG00000084331.2	Gm8163	0.0036034	0.0217968	0.00140487	0.000485777	1.3942				0	0
ENSMUSG00000081891.2	Gm14660			0	0	0				0	0
ENSMUSG00000045179.10	Sox3	1.01284e-05	2.28463e-05	0.000139336	0	0				0	0
ENSMUSG00000087565.2	Gm14662			0	0	0				0	0
ENSMUSG00000086577.2	Gm7076			0	0	0				0	0
ENSMUSG00000081323.2	Rpl7l1-ps1			0	0	0				0	0
ENSMUSG00000087401.2	Gm14664			0	0	0				0	0
ENSMUSG00000083543.2	Gm14663			0	0	0				0	0
ENSMUSG00000071753.14	Cdr1os	0.039475	0.00227269	0.000557226	0.000441002	3.51297				0	0
ENSMUSG00000118604.2	Gm53013			0	0	0				0	0
ENSMUSG00002076010.1	Gm55038			0	0	0				0	0
ENSMUSG00000090546.3	Cdr1			0	0	0				0	0
ENSMUSG00000121394.1	Gm4988			0	0	0				0	0
ENSMUSG00000118608.3	Gm4988			0	0	0				0	0
ENSMUSG00000082092.2	Gm14665			0	0	0				0	0
ENSMUSG00000083343.2	Gm14666	0.00424183		0.000220257	0	0				0	0
ENSMUSG00000080910.2	Gm14821			0	0	0				0	0
ENSMUSG00000083158.2	Gm14655			0	0	0				0	0
ENSMUSG00000057615.6	Ldoc1			0	0	0				0	0
ENSMUSG00000050900.6	Gm7327	0.0735578	0.0202411	0.00833183	0.004952	1.98598				0	0
ENSMUSG00000082467.2	Gm6743	0.01551	0.0695837	0.00107134	0.000882051	-1.07331				0	0
ENSMUSG00000118848.1	Gm25412	0.0604899		0.00099231	0	0				0	0
ENSMUSG00000081409.2	Gm8215	0.0254923		7.44048e-05	0	0				0	0
ENSMUSG00000083617.2	Gm5390			0	0	0				0	0
ENSMUSG00000082168.2	Gm14656		0.000483729	0	0	0				0	0
ENSMUSG00000083576.2	Gm16411			0	0	0				0	0
ENSMUSG00000045330.9	Magec2			0	0	0				0	0
ENSMUSG00000082125.2	Gm14679			0	0	0				0	0
ENSMUSG00000031194.2	4931400O07Rik			0	0	0				0	0
ENSMUSG00000085757.8	Tslrn1			0	0	0				0	0
ENSMUSG00000081001.2	Gm14678			0	0	0				0	0
ENSMUSG00000081765.2	Gm14677			0	0	0				0	0
ENSMUSG00000081752.4	Sms-ps	0.0398461	0.0287979	0.0844023	0.136339	0.498792	0.190204	0.363054	-1.00391	0	1
ENSMUSG00000082620.2	Gm8244			0	0	0				0	0
ENSMUSG00000082965.2	Gm6754	0.00771469		7.29076e-05	0	0				0	0
ENSMUSG00000081269.2	Gm14659			0	0	0				0	0
ENSMUSG00000084396.2	Gm14657			0	0	0				0	0
ENSMUSG00000083346.4	Gm8260	0.541474		9.6999e-05	0	0				0	0
ENSMUSG00000079579.4	Gm6760			0	0	0				0	0
ENSMUSG00000031179.15	Magea9			0	0	0				0	0
ENSMUSG00000046699.15	Slitrk4		0.00111538	0	0.000259751	6.60618				0	0
ENSMUSG00000084459.3	Gm24598			0	0	0				0	0
ENSMUSG00000082269.2	Gm14676			0	0	0				0	0
ENSMUSG00000065903.3	Gm26111			0	0	0				0	0
ENSMUSG00000083084.2	Gm14667	0.142242	0.00827991	0.000362389	0.000350726	3.74274				0	0
ENSMUSG00000081514.3	Gm14673	0.00886176		0	0	0				0	0
ENSMUSG00000031181.3	Ctag2			0	0	0				0	0
ENSMUSG00000080828.2	Gm14669			0	0	0				0	0
ENSMUSG00000083074.2	Gm14670	1.3863e-05		0	0	0				0	0
ENSMUSG00000083243.2	Gm14668			0	0	0				0	0
ENSMUSG00000083570.2	Gm14671			0	0	0				0	0
ENSMUSG00000082863.2	H2al1r-ps			0	0	0				0	0
ENSMUSG00000031182.3	4930447F04Rik			0	0	0				0	0
ENSMUSG00002075249.1	Gm55055			0	0	0				0	0
ENSMUSG00000036790.6	Slitrk2	0.128699	1.18602e-05	0	0	0				0	0
ENSMUSG00000087708.3	Gm23000		3.62231e-06	0	8.68056e-05	4.26866				0	0
ENSMUSG00000084074.2	Gm8310			0	0	0				0	0
ENSMUSG00000077127.3	Mir743			0	0	0				0	0
ENSMUSG00000119547.1	Mir743b			0	0	0				0	0
ENSMUSG00000081603.2	Gm14681	0.0833765	0.0343033	0.0118601	0.0116364	1.19165	0.31146	0.481458	-0.455622	0	0
ENSMUSG00000077092.3	Mir742			0	0	0				0	0
ENSMUSG00000078017.3	Mir883a			0	0	0				0	0
ENSMUSG00000078024.3	Mir883b			0	0	0				0	0
ENSMUSG00000070104.3	Mir471			0	0	0				0	0
ENSMUSG00000077119.3	Mir741			0	0	0				0	0
ENSMUSG00000070078.3	Mir463			0	0	0				0	0
ENSMUSG00000078002.3	Mir880			0	0	0				0	0
ENSMUSG00000077872.3	Mir878			0	0	0				0	0
ENSMUSG00000078038.3	Mir881			0	0	0				0	0
ENSMUSG00000119361.1	Mir871			0	0	0				0	0
ENSMUSG00000070073.3	Mir470			0	0	0				0	0
ENSMUSG00000106642.3	Mir465d			0	0	0				0	0
ENSMUSG00000119071.1	Mir465c-1			0	0	0				0	0
ENSMUSG00000119524.1	Mir465b-1			0	0	0				0	0
ENSMUSG00000119436.1	Mir465c-2			0	0	0				0	0
ENSMUSG00000119887.1	Mir465b-2			0	0	0				0	0
ENSMUSG00000070071.3	Mir465			0	0	0				0	0
ENSMUSG00000080795.2	Gm6783	0.00995894		0.000171196	0	0				0	0
ENSMUSG00000081442.2	Gm14682			0	0	0				0	0
ENSMUSG00000081598.2	Gm8312			0	0	0				0	0
ENSMUSG00000086185.2	1700036O09Rik			0	0	0				0	0
ENSMUSG00000087724.3	Gm26276			0	0	0				0	0
ENSMUSG00000083010.2	Gm14687			0	0	0				0	0
ENSMUSG00000079578.2	Gm1140			0	0	0				0	0
ENSMUSG00000079577.2	Gm14692			0	0	0				0	0
ENSMUSG00000082621.2	Rpl7a-ps13		0.0123947	0	0.00016372	1.33353				0	0
ENSMUSG00000025288.2	4933436I01Rik	0.00869478		0	0	0				0	0
ENSMUSG00000065404.3	Mir201			0	0	0				0	0
ENSMUSG00000076005.3	Mir547			0	0	0				0	0
ENSMUSG00000083709.2	Gm14688	0.25859	0.0194637	0.000337987	0.000310102	1.07045				0	0
ENSMUSG00000106233.3	Mir509			0	0	0				0	0
ENSMUSG00000082202.4	Gm4910			0	0	0				0	0
ENSMUSG00000083912.2	Gm5391	0.0722835	0.0081272	0.00345054	0.00169036	3.03334				0	0
ENSMUSG00000082794.2	Gm6806			0	0	0				0	0
ENSMUSG00000088697.4	Gm22332			0	0	0				0	0
ENSMUSG00000082162.2	Gm14701			0	0	0				0	0
ENSMUSG00000081084.2	Gm5638	0.00601169		0.000195503	0	0				0	0
ENSMUSG00002075022.1	Gm55067			0	0	0				0	0
ENSMUSG00002075986.1	Gm55068	0.0003651		7.28438e-05	0	0				0	0
ENSMUSG00000000838.18	Fmr1	0.168416	0.12424	0.312693	0.293962	0.443981	0.0186347	0.0641407	0.2229	0	0
ENSMUSG00002076413.1	Gm55141	0.0507792	0.0939154	0.00332239	0.000881535	-0.230024				0	0
ENSMUSG00000062170.13	Fmr1nb	0.239244	0.156625	0.00176667	0.00236537	0.579326	0.613186	0.761557	-0.439804	0	0
ENSMUSG00000083046.2	Gm14699			0	0	0				0	0
ENSMUSG00000071748.3	Styx-ps	0.0344237	0.0252098	0.177071	0.185167	0.456825	0.79094	0.883817	-0.0418802	0	0
ENSMUSG00000056815.2	Gm6812			0	0	0				0	0
ENSMUSG00000082228.2	Gm8344			0	0	0				0	0
ENSMUSG00000065689.3	n-R5s7			0	0	0				0	0
ENSMUSG00000086676.3	Gm14705			0	0	0				0	0
ENSMUSG00000031189.13	Aff2			0	0	0				0	0
ENSMUSG00000082926.4	Gm8172	0.163752	0.168247	0.044267	0.033792	-0.0666732				0	0
ENSMUSG00000100511.2	1700111N16Rik			0	0	0				0	0
ENSMUSG00000059690.2	1700020N15Rik			0	0	0				0	0
ENSMUSG00000035847.16	Ids	0.168891	0.180725	0.0581348	0.0570728	-0.13601	0.38212	0.542584	0.151063	0	0
ENSMUSG00000045237.6	Eola1	0.0837894	0.0821044	0.10801	0.165002	0.0370468	0.00225183	0.0120962	-0.554476	0	12
ENSMUSG00000073141.9	4930567H17Rik	0.000543035		0	0	0				0	0
ENSMUSG00000081199.4	Gm16407			0	0	0				0	0
ENSMUSG00000082538.2	Gm14704			0	0	0				0	0
ENSMUSG00000084193.2	Gm6823	0.0628314	0.0664107	0.0153222	0.00376216	-0.0210245				0	0
ENSMUSG00000086989.4	Gm16441			0	0	0				0	0
ENSMUSG00000082770.2	Gm14722			0	0	0				0	0
ENSMUSG00000082713.2	Gm14721			0	0	0				0	0
ENSMUSG00000073139.10	Tmem185a	0.0750563	0.0578562	0.0587172	0.0727524	0.361821	0.100715	0.222904	-0.264398	0	0
ENSMUSG00000083747.2	Gm14727			0	0	0				0	0
ENSMUSG00000083784.2	Gm14729			0	0	0				0	0
ENSMUSG00000087325.4	Gm6038			0	0	0				0	0
ENSMUSG00000082336.2	Gm8401	0.0637201	0.0738611	0.0152347	0.00289708	1.06902				0	0
ENSMUSG00000080843.2	Gm14726			0	0	0				0	0
ENSMUSG00000083119.2	Gm14724			0	0	0				0	0
ENSMUSG00000082652.2	Gm14725			0	0	0				0	0
ENSMUSG00000082083.3	Gm14728		0.0707849	0	0	0				0	0
ENSMUSG00000081464.2	Gm14732			0	0	0				0	0
ENSMUSG00000082822.2	Gm14731			0	0	0				0	0
ENSMUSG00000084185.2	Rplp1-ps1	0.012263	0.0264699	0.000496653	0.000925812	-1.12826				0	0
ENSMUSG00000077275.3	Gm22785			0	0	0				0	0
ENSMUSG00000083406.2	Gm8410			0	0	0				0	0
ENSMUSG00000080938.2	Gm6062	0.0261748	0.0141737	0.000215739	0.000161186	0.137495				0	0
ENSMUSG00000059401.15	Mamld1	0.0482837	0.0511775	0.00190287	0.00320674	0.0167008				0	0
ENSMUSG00002076212.1	Gm55174	0.198166		6.93289e-05	0	0				0	0
ENSMUSG00000082262.2	Gm14730	0.00812145	0.00277137	0.0010832	0.000141965	0.661041				0	0
ENSMUSG00000031337.17	Mtm1	0.119939	0.087824	0.169355	0.119257	0.435683	0.0128884	0.0500952	0.753861	6	0
ENSMUSG00000015214.15	Mtmr1	0.0880042	0.0698405	0.121929	0.128916	0.344982	0.520118	0.679805	0.0350762	0	0
ENSMUSG00000035776.15	Cd99l2	0.0915659	0.0602805	0.0607676	0.055447	0.594825	0.316488	0.493956	0.178263	0	0
ENSMUSG00000085284.2	Gm16189		0.114306	0	0	0				0	0
ENSMUSG00000084114.2	Gm8421			0	0	0				0	0
ENSMUSG00002075390.1	Gm55267			0	0	0				0	0
ENSMUSG00000015217.12	Hmgb3	0.368402	0.390337	0.447658	0.527041	-0.0805354	4.10618e-05	0.000431879	-0.284845	0	0
ENSMUSG00000056380.14	Gpr50	2.76213e-06	0.00057383	0.000172886	0.000267639	-1.8673				0	0
ENSMUSG00000082337.2	Gm14723	0.00691168	0.0115878	0.000173733	8.71688e-05	0				0	0
ENSMUSG00000083411.4	Rpl30-ps10	0.168331	0.214817	0.589603	0.668399	-0.349575	0.368312	0.561156	-0.485184	0	0
ENSMUSG00000073131.13	Vma21	0.141137	0.160316	0.309502	0.390705	-0.177347	2.21856e-07	5.54469e-06	-0.422207	0	0
ENSMUSG00000073130.11	Gm1141	0.0339851	0.00337884	0.000146074	0.000310811	1.80231				0	0
ENSMUSG00000033361.14	Prrg3	0.0155488		0.000214933	0	0				0	0
ENSMUSG00000053593.11	Fate1			0	0	0				0	0
ENSMUSG00000005864.8	Cnga2			0	0	0				0	0
ENSMUSG00000033343.2	Magea4			0	0	0				0	0
ENSMUSG00000114356.2	Gm47265	0.228645	0.00628461	6.98519e-05	0.000348084	5.31645				0	0
ENSMUSG00000031340.9	Gabre	0.118094	0.10217	0.00924459	0.0115383	0.233862	0.508894	0.670528	-0.238183	0	0
ENSMUSG00000065542.3	Mir224			0	0	0				0	0
ENSMUSG00000070138.3	Mir452			0	0	0				0	0
ENSMUSG00000043453.6	Magea10			0	0	0				0	0
ENSMUSG00000031343.14	Gabra3	0.000603876		7.08617e-05	0	0				0	0
ENSMUSG00000081471.2	Gm14735	0.128488	0.0312251	0.000781561	0.00016372	0.379886				0	0
ENSMUSG00000076455.3	Mir767			0	0	0				0	0
ENSMUSG00000077847.3	Mir105			0	0	0				0	0
ENSMUSG00000119692.2	Gm23461			0	0	0				0	0
ENSMUSG00000082657.2	Gm14736			0	0	0				0	0
ENSMUSG00000031344.12	Gabrq	0.00349375		6.92137e-05	0	0				0	0
ENSMUSG00000090089.4	Magea9-ps			0	0	0				0	0
ENSMUSG00000031347.13	Cetn2	0.232442	0.11633	0.413113	0.257185	1.00464	5.43998e-05	0.00062229	1.15202	30	0
ENSMUSG00000031349.5	Nsdhl	0.106771	0.0986018	0.175899	0.171836	0.109813	0.287916	0.457071	0.109551	0	0
ENSMUSG00000084944.2	Gm14684			0	0	0				0	0
ENSMUSG00000031351.16	Zfp185	0.0372696	0.0141598	0.00211386	0.00155556	1.2597				0	0
ENSMUSG00000089357.3	Mir2137			0	0	0				0	0
ENSMUSG00000050424.10	Pnma5	0.354679		0.000364478	0	0				0	0
ENSMUSG00000109025.2	Gm6858			0	0	0				0	0
ENSMUSG00000046287.8	Pnma3	0.0314318	0.0373366	0.000357929	0.000436059	-0.522302				0	0
ENSMUSG00000079845.9	Xlr4a	0.0550819	0.0511869	0.00915633	0.0092321	0.0476746				0	0
ENSMUSG00000057836.13	Xlr3a	0.112121	0.0763208	0.0290588	0.0118165	0.580335	0.061383	0.153146	1.44836	0	0
ENSMUSG00000092255.2	Gm20455	0.473169		7.0502e-05	0	0				0	0
ENSMUSG00000058328.14	Xlr5a		0.0707664	0	0.00152417	3.3134				0	0
ENSMUSG00000067771.11	Pwwp4a	1.62177e-06	2.64184e-06	0.000270309	0.000265239	-0.0250361				0	0
ENSMUSG00000071745.2	Pwwp4b	1.62177e-06	2.64184e-06	0.000270309	0.000265239	-0.0250361				0	0
ENSMUSG00000072479.11	Xlr5b	1.4545e-05	0.0159687	4.78927e-05	0.00129315	4.0001				0	0
ENSMUSG00000079566.2	Spin2d			0	0	0				0	0
ENSMUSG00000073125.11	Xlr3b	0.0532756	0.0640563	0.0171936	0.0131869	-0.327197	0.612681	0.7623	0.177766	0	0
ENSMUSG00000067768.13	Xlr4b	0.0315825	0.0162077	0.00553561	0.0037328	1.48224				0	0
ENSMUSG00000078317.7	F8a	0.0839273	0.0780025	0.0920699	0.123308	0.104366	0.00336854	0.0164241	-0.371869	0	0
ENSMUSG00000031362.18	Xlr4c	0.0264635	0.00688444	0.00621587	0.00477435	2.12281				0	0
ENSMUSG00000058147.2	Xlr3c	0.0223354	0.0160187	0.00639425	0.00305477	0.768104				0	0
ENSMUSG00000067764.12	Xlr5c	0.0602278	0.0140133	0.000256879	0.00160805	4.0178				0	0
ENSMUSG00000082629.4	Pwwp4-ps	1.62177e-06	2.64184e-06	0.000270309	0.000265239	-0.0250361				0	0
ENSMUSG00000081253.2	Gm8501			0	0	0				0	0
ENSMUSG00000109368.2	Gm45015	1.98961e-06		0	0	0				0	0
ENSMUSG00000031365.14	Zfp275	0.0934628	0.0619936	0.0436205	0.0434496	0.563666	0.62721	0.760417	0.0673361	0	0
ENSMUSG00000096966.3	Gm18336	0.0203559	3.28466e-06	0.000318988	0.000134626	2.96393				0	0
ENSMUSG00000097110.2	Gm26726	0.012385		7.1347e-05	0	0				0	0
ENSMUSG00000103141.2	Gm37741	0.148221		0.000123632	0	0				0	0
ENSMUSG00000031374.14	Zfp92	0.0995042	0.149297	0.00943674	0.00894683	-0.739245	0.474478	0.637427	0.286783	0	0
ENSMUSG00000031372.8	Trex2	0.110632	0.0497169	0.00983863	0.016967	1.15709	0.0642424	0.149091	-0.718687	0	0
ENSMUSG00000031371.15	Haus7	0.100902	0.0847604	0.145093	0.185507	0.250752	0.00770755	0.0313549	-0.308504	0	0
ENSMUSG00000031375.18	Bgn			0	0	0				0	0
ENSMUSG00000031376.16	Atp2b3	0.0342773	0.00077426	0.000636137	0.000440424	5.31952				0	0
ENSMUSG00000118463.2	Ccnq-ps1			0	0	0				0	0
ENSMUSG00000031383.9	Dusp9	0.0721746	0.00929651	0.00168955	0.000349869	3.54669				0	0
ENSMUSG00000002012.14	Pnck	0.040861	0.0251463	0.00167673	0.000875037	3.25002				0	0
ENSMUSG00000120414.1	Gm32261	0.0942173	0.0997006	0.0174035	0.0203286	-0.132816	0.587096	0.731479	-0.0440793	0	0
ENSMUSG00000019558.15	Slc6a8	0.290432	0.303511	0.236736	0.264544	-0.0641213	0.80596	0.892631	0.00950557	0	0
ENSMUSG00000002015.6	Bcap31	0.408735	0.517775	0.65018	0.743565	-0.337995	1.42724e-07	3.97376e-06	-0.494203	0	0
ENSMUSG00000031378.15	Abcd1	0.143482	0.122193	0.115454	0.0985697	0.236842	0.00378211	0.0171642	0.510777	0	0
ENSMUSG00000088823.3	Gm25226			0	0	0				0	0
ENSMUSG00000031385.15	Plxnb3	0.0670648	0.025264	7.28438e-05	0	0				0	0
ENSMUSG00000002007.6	Srpk3	0.113704	0.000227392	0	8.68056e-05	2.77563				0	0
ENSMUSG00000002010.18	Idh3g	0.376271	0.428902	0.599856	0.673411	-0.186155	0.000120185	0.00114287	-0.327874	0	0
ENSMUSG00000002014.13	Ssr4	0.922959	1.1569	0.772326	0.838327	-0.325906	2.22461e-07	6.10925e-06	-0.570273	0	8
ENSMUSG00000002006.13	Pdzd4	0.0403136	0.0368988	0.00327	0.00225359	0.0976744				0	0
ENSMUSG00000085669.2	Gm14817	0.000252676	0.000233239	0.000166937	0.000684461	5.0245				0	0
ENSMUSG00000064536.3	Gm23615			0	0	0				0	0
ENSMUSG00000031391.19	L1cam	0.189501	0.131921	0.266884	0.211123	0.517435	0.000754677	0.00527385	0.565043	7	0
ENSMUSG00000031389.18	Arhgap4	0.0909012	0.06861	0.0141827	0.0117912	0.43534	0.324799	0.507449	0.404886	0	0
ENSMUSG00000031390.9	Avpr2	0.0569402	0.0237861	0.000798748	0.000740942	0.721399				0	0
ENSMUSG00000031388.15	Naa10	0.321388	0.357097	0.487471	0.57006	-0.151382	2.67299e-11	2.20328e-09	-0.335111	0	0
ENSMUSG00000031387.15	Renbp	0.0768786	0.0701184	0.00658006	0.0101566	0.201705	0.240691	0.413166	-0.553193	0	0
ENSMUSG00000031386.15	Hcfc1	0.178516	0.144414	0.336018	0.324916	0.30053	0.190548	0.348826	0.0931181	0	0
ENSMUSG00000120229.1	ENSMUSG00000120229	0.00652233	0.0587789	0	0	0				0	0
ENSMUSG00000080829.2	Gm8545	0.00255177	2.76727e-06	0.000676606	0.000160256	2.25576				0	0
ENSMUSG00000031392.19	Irak1	0.184554	0.152134	0.335903	0.341216	0.281568	0.260088	0.438032	0.101637	0	0
ENSMUSG00000092907.3	Mir5132			0	0	0				0	0
ENSMUSG00000076127.3	Mir718			0	0	0				0	0
ENSMUSG00000031393.17	Mecp2	0.126092	0.0958963	0.193239	0.168088	0.386867	0.0393473	0.114016	0.286097	0	0
ENSMUSG00000031394.12	Opn1mw			0	0	0				0	0
ENSMUSG00000081118.2	Gm6758		0.0194207	0	0.000424648	6.00151				0	0
ENSMUSG00000062564.13	Tex28			0	0	0				0	0
ENSMUSG00000084131.2	Rpl3-ps2	0.138284	0.082025	0.0358343	0.0365625	0.775981	0.528685	0.690887	0.528143	0	0
ENSMUSG00000031397.12	Tktl1			0	0	0				0	0
ENSMUSG00000031328.17	Flna	0.0738915	0.0478182	0.0227463	0.0237757	0.683627	0.666104	0.795119	-0.0452186	0	0
ENSMUSG00000001964.15	Emd	0.308338	0.310857	0.347764	0.327889	-0.0227875	0.71854	0.834773	-0.0634075	0	0
ENSMUSG00000081375.2	Gm14686	0.113391	0.0111243	0.00180628	0.000493481	1.64727				0	0
ENSMUSG00000008682.14	Rpl10	2.00722	2.52183	0.914481	0.927632	-0.329872	0.00106473	0.00688745	-0.647196	0	30
ENSMUSG00000119320.1	Snora70	0.133249	6.04377e-05	0.000583063	8.7535e-05	2.49022				0	0
ENSMUSG00000019088.15	Dnase1l1	0.0952076	0.0796378	0.0822461	0.0934894	0.25567	0.570477	0.726565	-0.0452772	0	0
ENSMUSG00000099226.3	Mir7091			0	0	0				0	0
ENSMUSG00000084271.2	Gm14846		0.0201057	0	0.000135943	1.15906				0	0
ENSMUSG00000009995.18	Tafazzin	0.111477	0.0958924	0.177196	0.210065	0.22153	0.0239929	0.0736106	-0.207053	0	0
ENSMUSG00000019087.14	Atp6ap1	0.131705	0.122421	0.255799	0.26281	0.11738	0.671401	0.801898	0.00837618	0	0
ENSMUSG00000015291.11	Gdi1	0.115856	0.108676	0.191073	0.180857	0.115492	0.0809239	0.180412	0.213584	0	0
ENSMUSG00000001962.9	Fam50a	0.141036	0.120783	0.273271	0.291843	0.225185	0.449987	0.625344	0.0477885	0	0
ENSMUSG00000106409.3	Mir7092	0.722404		9.73857e-05	0	0				0	0
ENSMUSG00000031398.14	Plxna3	0.0925834	0.103041	0.00700601	0.0057783	-0.0978864	0.493759	0.652421	0.425067	0	0
ENSMUSG00000015289.5	Lage3	0.172069	0.205683	0.310117	0.449383	-0.262385	2.65243e-07	7.08689e-06	-0.681164	0	30
ENSMUSG00000015290.16	Ubl4a	0.170422	0.201489	0.355841	0.468436	-0.234525	4.05107e-13	4.79748e-11	-0.476652	0	0
ENSMUSG00000032806.14	Slc10a3	0.0828576	0.0425572	0.0860424	0.0528713	0.980273	0.0183977	0.0646206	0.774819	21	0
ENSMUSG00000031399.16	Fam3a	0.0913043	0.0826675	0.114938	0.146734	0.149847	0.0274286	0.0858489	-0.285765	0	0
ENSMUSG00000004221.17	Ikbkg	0.0790164	0.073239	0.0990804	0.106268	0.109194	0.500125	0.658278	-0.0819367	0	0
ENSMUSG00000031400.11	G6pdx	0.0987637	0.068483	0.194949	0.168684	0.498592	0.0587613	0.152278	0.30285	0	0
ENSMUSG00000079536.2	Ctag2l1			0	0	0				0	0
ENSMUSG00000082707.2	Gm6881	0.0562727	0.0574067	0.00372981	0.00372281	0.166548	0.188999	0.353644	1.35104	0	0
ENSMUSG00000083283.4	Gm15361	0.0254015	0.0138578	0.00334085	0.00211638	1.2413				0	0
ENSMUSG00000083768.2	Gm15362			0	0	0				0	0
ENSMUSG00000082447.2	Gm15364	1.49311e-05		4.8506e-05	0	0				0	0
ENSMUSG00000065291.3	Gm26125			0	0	0				0	0
ENSMUSG00000085066.3	Gm4989			0	0	0				0	0
ENSMUSG00000043715.13	Or7r1			0	0	0				0	0
ENSMUSG00000051706.4	Or13ae2			0	0	0				0	0
ENSMUSG00000077462.3	Gm26417			0	0	0				0	0
ENSMUSG00000079534.2	Pwwp4c	1.37532e-06	0.00440338	0.000194942	0.000572977	-0.793889				0	0
ENSMUSG00000081804.2	Xlr5d-ps			0	0	0				0	0
ENSMUSG00000080072.3	Spin2-ps2			0	0	0				0	0
ENSMUSG00000083847.2	Xlr3d-ps	0.0136023		0.000367977	0	0				0	0
ENSMUSG00000080777.2	Gm15365	0.00605544	1.46113e-05	0.000347459	0.00026134	6.00564				0	0
ENSMUSG00000065859.4	Gm22351			0	0	0				0	0
ENSMUSG00000084066.2	Xlr4d-ps	5.93776e-07		6.93289e-05	0	0				0	0
ENSMUSG00000079532.2	Ctag2l2	0.0325666		4.82812e-05	0	0				0	0
ENSMUSG00000082288.2	Gm14755	0.00200384	0.000564445	0.000141792	8.71688e-05	0				0	0
ENSMUSG00000082427.3	Or7b1-ps1			0	0	0				0	0
ENSMUSG00000082910.2	Gm14758			0	0	0				0	0
ENSMUSG00000081814.2	Gm14695			0	0	0				0	0
ENSMUSG00000082170.2	Gm8617	1.37532e-06		0.000194942	0	0				0	0
ENSMUSG00000086081.5	Spin2-ps3			0	0	0				0	0
ENSMUSG00000081612.2	Xlr5e-ps			0	0	0				0	0
ENSMUSG00000079531.2	Pwwp4d	1.37532e-06	0.00440338	0.000194942	0.000572977	-0.793889				0	0
ENSMUSG00000080822.2	Gm14694			0	0	0				0	0
ENSMUSG00000081832.2	Gm6897			0	0	0				0	0
ENSMUSG00000080193.3	Gm14756			0	0	0				0	0
ENSMUSG00000085877.5	Spin2-ps4			0	0	0				0	0
ENSMUSG00000081940.2	Xlr3e-ps	0.188683		0	0	0				0	0
ENSMUSG00000081357.2	Xlr4e-ps	0.00275368		0.000213528	0	0				0	0
ENSMUSG00000083981.5	Gm15363			0	0	0				0	0
ENSMUSG00000032750.14	Gab3	0.00224004	0.143915	0.000281976	0.00076785	-1.53307				0	0
ENSMUSG00000119217.1	Gm25629			0	0	0				0	0
ENSMUSG00000082873.2	Gm15367			0	0	0				0	0
ENSMUSG00000031403.15	Dkc1	0.28965	0.264406	0.379945	0.418573	0.126411	0.109778	0.238193	-0.129637	0	0
ENSMUSG00000089014.3	Gm25520	0.0555083	0.00521249	0.000487152	0.000441237	4.21235				0	0
ENSMUSG00000031402.13	Mpp1	0.397089	0.392349	0.17315	0.217285	0.0110853	0.374783	0.565374	-0.222567	0	0
ENSMUSG00000083416.2	Gm15378	3.83846e-06		0.000196484	0	0				0	0
ENSMUSG00000080254.5	Fam220-ps		0.00851647	0	0.000136388	1.46888				0	0
ENSMUSG00000073094.10	Smim9	0.0473436	0.0996791	0.000703895	0.000448133	-0.263439				0	0
ENSMUSG00000082244.2	Gm8503	0.0137975	0.0173015	0.0117733	0.00590467	0.00512709				0	0
ENSMUSG00000031196.14	F8	0.0696453	0.0716944	0.0100133	0.00937372	-0.0226729	0.58465	0.729149	0.133404	0	0
ENSMUSG00000083736.2	Gm6039	0.0407168	0.0191354	0.0673391	0.0605358	1.10824	0.691643	0.819946	0.396031	0	0
ENSMUSG00000081633.2	Gm8522	0.0185321	0.0152607	0.00157858	0.000447932	0.688442				0	0
ENSMUSG00000031198.5	Fundc2	0.312734	0.250725	0.446624	0.463186	0.31305	0.405785	0.59179	0.141134	0	0
ENSMUSG00000090110.9	Cmc4	0.0903694	0.0639585	0.0562535	0.0789899	0.493005	0.00331458	0.016148	-0.526947	0	8
ENSMUSG00000031200.17	Mtcp1	0.0661354	0.0585664	0.0119916	0.00931925	0.217931	0.517179	0.684828	-0.0449054	0	0
ENSMUSG00000031201.18	Brcc3	0.129446	0.124457	0.268149	0.311007	0.0511625	0.0598284	0.157159	-0.1533	0	0
ENSMUSG00000082208.2	Gm15379	0.0868914	0.104102	0.000198445	0.000343645	0.330279				0	0
ENSMUSG00000083093.3	Gm15385	0.00547413	0.01125	0.000195276	0	0				0	0
ENSMUSG00000048709.7	Gm8666	0.027663	5.2862e-07	0.000142879	0	0				0	0
ENSMUSG00000031197.12	Vbp1	0.128723	0.124145	0.271872	0.319362	0.040097	0.0131501	0.0494984	-0.173248	0	0
ENSMUSG00000086573.2	Gm15384	0.0629059		7.3551e-05	0	0				0	0
ENSMUSG00000031202.6	Rab39b	0.0539568	0.0487496	0.00183266	0.000831976	-0.0291285				0	0
ENSMUSG00000086937.2	Gm15063	0.0560395	0.0156881	0.000318325	0.000135722	0.771489				0	0
ENSMUSG00000077406.3	Gm25421			0	0	0				0	0
ENSMUSG00000082551.2	Gm15065	0.00972764	0.0107733	0.00676461	0.00692183	-0.179133				0	0
ENSMUSG00000087396.9	4933407K13Rik	0.109787	0.0897367	0.102841	0.0941734	0.274743	0.107056	0.229413	0.228336	0	0
ENSMUSG00000081996.2	Gm7153			0	0	0				0	0
ENSMUSG00000016382.16	Pls3	0.107866	0.0701948	0.0400224	0.042662	0.600274	0.479218	0.654528	0.0880009	0	0
ENSMUSG00000077650.3	Gm23320			0	0	0				0	0
ENSMUSG00000083544.2	Oat-rs1			0	0	0				0	0
ENSMUSG00000085598.2	Gm14715			0	0	0				0	0
ENSMUSG00000081106.2	Gm7155			0	0	0				0	0
ENSMUSG00000082755.2	Gm8692	0.147768	0.0891703	0.0451155	0.0530542	0.782754	0.871697	0.931542	-0.144936	0	0
ENSMUSG00000084831.2	Gm14710			0	0	0				0	0
ENSMUSG00000082827.4	Gm5397			0	0	0				0	0
ENSMUSG00000083566.2	Gm14711	0.118535		0	0	0				0	0
ENSMUSG00000086104.2	Gm14707			0	0	0				0	0
ENSMUSG00000086207.2	Gm14717	0.00100242		7.0502e-05	0	0				0	0
ENSMUSG00000071738.5	Cldn34b3	0.291111		9.67686e-05	0	0				0	0
ENSMUSG00000081061.2	Gm14712			0	0	0				0	0
ENSMUSG00000083333.4	Magea7-ps			0	0	0				0	0
ENSMUSG00000082444.2	Gm14709			0	0	0				0	0
ENSMUSG00000073085.4	Cldn34b4			0	0	0				0	0
ENSMUSG00000081175.4	Gm5793	0.582149		4.85909e-05	0	0				0	0
ENSMUSG00000079525.3	Cldn34d			0	0	0				0	0
ENSMUSG00000082824.2	Gm14716			0	0	0				0	0
ENSMUSG00000083810.2	Gm14713			0	0	0				0	0
ENSMUSG00002075938.1	Gm55069			0	0	0				0	0
ENSMUSG00000088530.4	Gm23280			0	0	0				0	0
ENSMUSG00000083482.2	Gm14706	0.0970901	0.0328663	0.0154982	0.00160208	1.69288	0.0786973	0.181613	3.79198	0	0
ENSMUSG00000081697.2	Gm14714			0	0	0				0	0
ENSMUSG00000084202.2	Gm5398			0	0	0				0	0
ENSMUSG00000082517.2	Gm5757			0	0	0				0	0
ENSMUSG00000081622.2	Gm5937	0.0778308	0.00182561	0.00147582	0.00092755	7.55897				0	0
ENSMUSG00000025246.14	Tbl1x	0.188105	0.185573	0.372089	0.418547	0.0206491	0.11957	0.238172	-0.151354	0	0
ENSMUSG00002076902.1	Gm55070	5.2708e-05	0.402819	0.000290158	0.000163079	0				0	0
ENSMUSG00000087152.4	Cldn34-ps			0	0	0				0	0
ENSMUSG00000081358.2	Gm14746		0.14056	0	8.45166e-05	0.457685				0	0
ENSMUSG00000082842.2	Gm14748			0	0	0				0	0
ENSMUSG00000081164.2	Gm8722	0.249011	0.00945411	0.00196324	0.000784937	3.98836				0	0
ENSMUSG00000035725.14	Prkx	0.0742691	0.0919155	0.0563023	0.0491962	-0.251721	0.337476	0.510739	0.222811	0	0
ENSMUSG00000085973.2	Gm14742			0	0	0				0	0
ENSMUSG00000000003.16	Pbsn			0	0	0				0	0
ENSMUSG00000079522.3	Gm14744			0	0	0				0	0
ENSMUSG00000044121.4	5430402E10Rik			0	0	0				0	0
ENSMUSG00000082635.3	Gm14750			0	0	0				0	0
ENSMUSG00000081781.2	Gm14753			0	0	0				0	0
ENSMUSG00000080890.2	Gm16458			0	0	0				0	0
ENSMUSG00000067684.2	Obp1a			0	0	0				0	0
ENSMUSG00000079521.3	Gm5938		0.00432024	0	0.000346758	6.85467				0	0
ENSMUSG00000067679.4	Obp1b			0	0	0				0	0
ENSMUSG00000079519.3	Gm14743			0	0	0				0	0
ENSMUSG00000083448.2	Gm8749			0	0	0				0	0
ENSMUSG00000035651.8	4930480E11Rik			0	0	0				0	0
ENSMUSG00000083927.2	Gm14749			0	0	0				0	0
ENSMUSG00000084019.2	Gm8754			0	0	0				0	0
ENSMUSG00000081881.2	Gm14752			0	0	0				0	0
ENSMUSG00000082865.2	Gm14745	0.0236697		0.000146511	0	0				0	0
ENSMUSG00000047996.17	Prrg1	0.0587789	0.0631842	0.00942591	0.00876068	-0.0482428	0.596769	0.747207	0.12665	0	0
ENSMUSG00002075818.1	Gm55085	0.00565053		7.30994e-05	0	0				0	0
ENSMUSG00000084125.2	Gm8757			0	0	0				0	0
ENSMUSG00000082664.2	Gm8761			0	0	0				0	0
ENSMUSG00000085610.2	Gm14747	0.00306007		4.82812e-05	0	0				0	0
ENSMUSG00000078315.6	Fam47c			0	0	0				0	0
ENSMUSG00000082912.2	Gm8770			0	0	0				0	0
ENSMUSG00000083258.4	Gm5939	0.0320591	0.0137373	0.00922734	0.00455524	2.82606				0	0
ENSMUSG00002076278.1	Gm55091			0	0	0				0	0
ENSMUSG00000083067.2	H2al1q-ps			0	0	0				0	0
ENSMUSG00000081049.2	Rps24-ps3	0.176408	0.173674	0.122975	0.170531	0.0251799	0.287732	0.477756	-0.450917	0	0
ENSMUSG00000073077.8	Cfap47	0.070502	0.0537822	0.0109185	0.00558089	0.247265	0.0439868	0.12253	1.00988	0	0
ENSMUSG00000046942.18	Mageb16			0	0	0				0	0
ENSMUSG00000082372.2	Gm4772			0	0	0				0	0
ENSMUSG00000080847.2	Gm4773			0	0	0				0	0
