## Supplementary Tables for "Elucidating early intestinal stem cell response to bacterial infection": Supplementary Table 2 - Bulk Differentially expressed genes in IEC 24h post-infection and GSE.xlsx (part 9 of 9)

### Sheet: Sal24vsCtrl_TissueMatch_DEG (continued)
ensgID	geneID	NnzExp_Sal24h	NnzExp_Ctrl	FreqExp_Sal24h	FreqExp_Ctrl	NnzLog2FC	NebPval_Sal24hVsCtrl	NebFDRq_Sal24hVsCtrl	NebLog2FC_Sal24hVsCtrl	count_NebSig_Sal24h	count_NebSig_Ctrl
ENSMUSG00000081221.5	Gm14760	0.000263048	0.0109246	0.000210358	0.000690067	-1.0067				0	0
ENSMUSG00000082346.2	Gm6952			0	0	0				0	0
ENSMUSG00000083444.2	Gm14768			0	0	0				0	0
ENSMUSG00000081205.5	Gm5940	0.0635864	0.0151317	0.00541807	0.00372605	2.61949				0	0
ENSMUSG00000083367.2	Gm8806	0.0688806	0.0276941	0.00636865	0.00628803	1.45922				0	0
ENSMUSG00000084300.2	Gm6954	0.0587691	0.136805	0.000220568	0.000668986	0.401427				0	0
ENSMUSG00000083944.2	Gm14733	0.0257928		4.79203e-05	0	0				0	0
ENSMUSG00000025666.17	Tmem47	0.107619	7.94612e-06	0.000298834	0.000160256	2.31871				0	0
ENSMUSG00000083637.2	Gm14754	0.00903073	0.0490645	0	0	0				0	0
ENSMUSG00000060673.3	4930595M18Rik			0	0	0				0	0
ENSMUSG00000082319.4	Actr3-ps	0.0903506	0.0980528	0.116979	0.113978	-0.119418	0.633239	0.773322	-0.187963	0	0
ENSMUSG00000089040.4	Gm26174			0	0	0				0	0
ENSMUSG00000064781.4	Gm22686			0	0	0				0	0
ENSMUSG00000083113.2	Rpl10-ps4	0.0354245	0.0123484	0.000362589	0.00150115	1.03873				0	0
ENSMUSG00000119611.1	Gm24706			0	0	0				0	0
ENSMUSG00000083877.2	Gm14740	0.000297249		0	0	0				0	0
ENSMUSG00000082913.2	Gm14739			0	0	0				0	0
ENSMUSG00000077674.3	Gm24470			0	0	0				0	0
ENSMUSG00000083587.2	Gm14741	0.0129084		4.81139e-05	0	0				0	0
ENSMUSG00000120533.1	ENSMUSG00000120533			0	0	0				0	0
ENSMUSG00002076553.1	Gm55113			0	0	0				0	0
ENSMUSG00000045103.20	Dmd	0.0865232	0.0709837	0.105083	0.102654	0.296778	0.288151	0.470884	0.13367	0	0
ENSMUSG00002076782.1	Gm55151			0	0	0				0	0
ENSMUSG00000035522.4	Tsga8			0	0	0				0	0
ENSMUSG00000119338.1	Gm22580			0	0	0				0	0
ENSMUSG00000081583.2	Gm14769	0.226758		0.000194605	0	0				0	0
ENSMUSG00000084281.2	Gm14770			0	0	0				0	0
ENSMUSG00000081379.2	Gm14771			0	0	0				0	0
ENSMUSG00000082139.2	Gm16463			0	0	0				0	0
ENSMUSG00000035491.6	Fthl17a	0.124048		6.93866e-05	0	0				0	0
ENSMUSG00000083839.2	Gm14765			0	0	0				0	0
ENSMUSG00000035476.10	Tab3	0.0751248	0.0645095	0.0874507	0.0794069	0.249757	0.0909538	0.192026	0.250721	0	0
ENSMUSG00002076546.1	Gm55155			0	0	0				0	0
ENSMUSG00000025059.17	Gk	0.322261	0.328031	0.11018	0.111901	-0.0149736	0.500069	0.672173	0.199442	0	0
ENSMUSG00000081933.2	Gm14767	6.06028e-05		0	0	0				0	0
ENSMUSG00000087232.2	Gm14764	0.06604	0.088533	0.000828809	0	0				0	0
ENSMUSG00000120242.1	ENSMUSG00000120242	0.0437187	0.113704	0.00359821	0.00471195	-1.45726	0.847818	0.920496	-0.131226	0	0
ENSMUSG00000084340.2	Gm14766	0.0799601	0.127498	0.000441498	0	0				0	0
ENSMUSG00000081212.2	Gm6964	0.000395596		4.9781e-05	0	0				0	0
ENSMUSG00000081452.2	Gm14761			0	0	0				0	0
ENSMUSG00000078314.3	Gm14762	0.0231434	0.0276938	0.000146074	0.000422126	0.517459				0	0
ENSMUSG00000025058.5	Tasl	0.1397	0.00137481	0	0.000352692	8.50655				0	0
ENSMUSG00000080266.3	Gm14772			0	0	0				0	0
ENSMUSG00000035454.2	Samt3			0	0	0				0	0
ENSMUSG00000025056.5	Nr0b1			0	0	0				0	0
ENSMUSG00000035427.19	Mageb4			0	0	0				0	0
ENSMUSG00000083830.2	Gm8839	0.00267007	0.00210732	0.000512423	0.000343821	0.587708				0	0
ENSMUSG00000082033.4	Mageb10-ps			0	0	0				0	0
ENSMUSG00000082461.2	Gm8844	0.0320509	0.113092	0.000319969	0.000683713	0.289113				0	0
ENSMUSG00000083977.4	Mageb8-ps			0	0	0				0	0
ENSMUSG00000080069.3	Gm41			0	0	0				0	0
ENSMUSG00000085577.2	Mageb6-ps			0	0	0				0	0
ENSMUSG00000118598.2	Gm18438			0	0	0				0	0
ENSMUSG00000082450.2	Mageb7-ps	7.76773e-06		4.8506e-05	0	0				0	0
ENSMUSG00002075969.1	Gm55202			0	0	0				0	0
ENSMUSG00000052372.11	Il1rapl1	0.00427622	3.9474e-05	0.000288178	0	0				0	0
ENSMUSG00000083779.2	Gm14775	0.036747	0.0428525	0.00035908	0.000569356	1.92606				0	0
ENSMUSG00000084029.2	Gm8855			0	0	0				0	0
ENSMUSG00000083421.2	Gm14776	0.0248274		0.000241929	0	0				0	0
ENSMUSG00000093056.5	Gm24812			0	0	0				0	0
ENSMUSG00000081424.2	Gm14774			0	0	0				0	0
ENSMUSG00000065747.3	Gm25006			0	0	0				0	0
ENSMUSG00000081877.2	Gm8858	0.0102571	0.172872	7.4206e-05	8.68961e-05	0				0	0
ENSMUSG00000082595.2	Gm14793			0	0	0				0	0
ENSMUSG00000081892.3	Gm8864	0.0109277	0.0336263	0.000574898	0.00016276	0				0	0
ENSMUSG00000083058.2	Gm14795			0	0	0				0	0
ENSMUSG00000084355.2	Gm14792			0	0	0				0	0
ENSMUSG00000086142.4	Ppp4r3c-ps	0.659634		0	0	0				0	0
ENSMUSG00000081673.2	Gm14794	0.0859499	0.0102433	0.00109836	0.000704429	2.89906				0	0
ENSMUSG00000083640.2	Gm8876		0.00551248	0	0	0				0	0
ENSMUSG00000097961.2	Gm27000	3.16031e-06		0	0	0				0	0
ENSMUSG00000084559.3	Mir1906-2			0	0	0				0	0
ENSMUSG00002075639.1	Gm55207			0	0	0				0	0
ENSMUSG00000082847.2	Gm5759	0.0150078	2.55213e-05	0.000482305	0.000257891	3.80973				0	0
ENSMUSG00000081167.2	Gm8880	0.00147303	0.00231455	0.00146652	0.0013751	-0.0926624				0	0
ENSMUSG00000084060.4	Gm16412	0.135192	0.11928	0.00673269	0.00125985	0.274432				0	0
ENSMUSG00000082311.2	Gm14791			0	0	0				0	0
ENSMUSG00000081458.3	Gm14796			0	0	0				0	0
ENSMUSG00000081033.2	Gm14797			0	0	0				0	0
ENSMUSG00000083923.2	Gm649			0	0	0				0	0
ENSMUSG00000118508.2	Gm18439			0	0	0				0	0
ENSMUSG00000083597.2	Gm14805			0	0	0				0	0
ENSMUSG00000035395.12	Dcaf8l	1.75608e-05	0.0769273	0.000212649	0.000261969	-2.25424				0	0
ENSMUSG00000081628.2	Gm14804			0	0	0				0	0
ENSMUSG00000082422.2	Gm6973			0	0	0				0	0
ENSMUSG00000079513.2	4932429P05Rik	0.165114		0.00012051	0	0				0	0
ENSMUSG00000083253.2	Gm7108	0.103612	0.00151936	0.0013143	0.000655331	5.1383				0	0
ENSMUSG00002076120.1	Gm55222			0	0	0				0	0
ENSMUSG00000100506.2	Nanog-ps1			0	0	0				0	0
ENSMUSG00000035387.6	4930415L06Rik	0.659634		0	0	0				0	0
ENSMUSG00000083508.2	Gm6027	0.0224453	3.45478e-07	0.000585246	8.74432e-05	3.76274				0	0
ENSMUSG00000082479.4	Gm4746	0.329818	0.386979	4.92805e-05	0.000259993	0.277256				0	0
ENSMUSG00000084289.2	Fth1-ps	0.0554956	0.0502558	0.00913385	0.00829778	0.155611	0.738122	0.846404	-0.00289509	0	0
ENSMUSG00000091497.2	Mageb11			0	0	0				0	0
ENSMUSG00000059972.8	Gm14773			0	0	0				0	0
ENSMUSG00002076114.1	Gm55223			0	0	0				0	0
ENSMUSG00000082832.2	Gm14786			0	0	0				0	0
ENSMUSG00000080765.2	Gm8908			0	0	0				0	0
ENSMUSG00000081235.2	Gm14788		0.281013	0	0.000260884	0.623467				0	0
ENSMUSG00000073069.3	Mageb2	8.45773e-05	0.00877797	0	0.000161186	1.45797				0	0
ENSMUSG00000083926.2	Gm14783	0.195765		0.000121724	0	0				0	0
ENSMUSG00000094861.2	Mageb6b1			0	0	0				0	0
ENSMUSG00000096072.2	Mageb6b2			0	0	0				0	0
ENSMUSG00000080863.2	Gm14787			0	0	0				0	0
ENSMUSG00000084057.2	Gm8916			0	0	0				0	0
ENSMUSG00000083955.2	Gm14785			0	0	0				0	0
ENSMUSG00000057805.5	1700084M14Rik			0	0	0				0	0
ENSMUSG00000081960.4	Mageb17-ps			0	0	0				0	0
ENSMUSG00000064129.5	Mageb5b			0	0	0				0	0
ENSMUSG00000061392.3	Mageb5			0	0	0				0	0
ENSMUSG00000082807.2	Gm14782			0	0	0				0	0
ENSMUSG00000084155.2	Gm7113			0	0	0				0	0
ENSMUSG00000083994.2	Gm16465		0.144275	0	0	0				0	0
ENSMUSG00000078123.4	Gm5071			0	0	0				0	0
ENSMUSG00000084269.2	Gm14784	0.195765		0.000121724	0	0				0	0
ENSMUSG00000062162.3	Mageb1			0	0	0				0	0
ENSMUSG00000081743.4	Gm4911			0	0	0				0	0
ENSMUSG00000083701.4	Gm4912			0	0	0				0	0
ENSMUSG00000067649.4	Mageb18			0	0	0				0	0
ENSMUSG00000080155.3	Gm14777			0	0	0				0	0
ENSMUSG00000071726.3	Gm5941			0	0	0				0	0
ENSMUSG00000080737.2	Gm6982		2.92219e-06	0	0	0				0	0
ENSMUSG00000119580.1	Gm25332			0	0	0				0	0
ENSMUSG00002075630.1	Gm55240			0	0	0				0	0
ENSMUSG00000095110.2	1700003E24Rik			0	0	0				0	0
ENSMUSG00000077294.3	Gm24123			0	0	0				0	0
ENSMUSG00000096153.2	BC061195			0	0	0				0	0
ENSMUSG00000065266.3	Gm23454			0	0	0				0	0
ENSMUSG00000035277.16	Arx	0.592475	0.68192	0.00582348	0.00528636	-0.232891	0.605902	0.749857	0.178412	0	0
ENSMUSG00000006678.7	Pola1	0.253279	0.187864	0.189647	0.206383	0.437519	0.591468	0.743365	-0.012289	0	0
ENSMUSG00000083207.2	Gm14780	0.0198769	3.73391e-06	0.000268365	0	0				0	0
ENSMUSG00000088445.3	Gm23557	0.140428	0.00321028	0.00023544	0.000703246	5.33542				0	0
ENSMUSG00000087255.3	Gm6985			0	0	0				0	0
ENSMUSG00000035246.17	Pcyt1b	0.293321	0.461193	0.00561264	0.00436193	-0.704086	0.586495	0.73397	0.0702558	0	0
ENSMUSG00000035232.9	Pdk3	0.105092	0.100769	0.180815	0.205112	0.0412545	0.399085	0.574671	-0.0885589	0	0
ENSMUSG00000082728.2	Supt20-ps	0.00225631		0	0	0				0	0
ENSMUSG00000081573.2	Gm15164	0.0447746		7.28438e-05	0	0				0	0
ENSMUSG00000081044.9	AU015836	2.0656e-05		4.82812e-05	0	0				0	0
ENSMUSG00000083114.2	Gm14790			0	0	0				0	0
ENSMUSG00000080995.2	Gm15165			0	0	0				0	0
ENSMUSG00000081055.2	Gm6987	0.053299	0.0817961	0	0.00016372	0.652956				0	0
ENSMUSG00000087640.2	Gm14798	0.0185957		7.48727e-05	0	0				0	0
ENSMUSG00000079509.11	Zfx	0.112054	0.0987452	0.20904	0.233396	0.190425	0.365579	0.533572	-0.0783092	0	0
ENSMUSG00000035150.16	Eif2s3x	0.271059	0.242833	0.518412	0.52648	0.161374	0.542182	0.702931	0.0257599	0	0
ENSMUSG00000043929.17	Klhl15	0.0827278	0.0673355	0.0429881	0.053436	0.26129	0.309936	0.479832	-0.192319	0	0
ENSMUSG00000099072.3	Mir7673			0	0	0				0	0
ENSMUSG00000080923.2	Gm5400			0	0	0				0	0
ENSMUSG00000082759.2	Gm14826	0.0827383		0	0	0				0	0
ENSMUSG00000084214.2	Gm14825			0	0	0				0	0
ENSMUSG00000118554.2	Fam90a1b	2.17563e-05	0.00146108	6.93289e-05	0.00016372	0				0	0
ENSMUSG00000043549.14	Fam90a1b	2.17563e-05	0.00146108	6.93289e-05	0.00016372	0				0	0
ENSMUSG00000079508.9	Apoo	0.14465	0.148981	0.277548	0.354906	-0.0350196	0.00016021	0.00134821	-0.380025	0	0
ENSMUSG00002076027.1	Gm55308			0	0	0				0	0
ENSMUSG00000084007.4	Gm9003	0.0357465	0.0131226	0.00175519	0.00100641	2.19723				0	0
ENSMUSG00000084904.2	Gm14827	0.0251363	0.0814785	0.0018958	0.00116202	-0.969913				0	0
ENSMUSG00000118620.2	Gm53011			0	0	0				0	0
ENSMUSG00000084450.4	Gm24595			0	0	0				0	0
ENSMUSG00000025151.17	Maged1	0.184643	0.174862	0.116473	0.161395	0.066755	0.0355863	0.106623	-0.346727	0	0
ENSMUSG00000081796.2	Gm9005	0.0135886		0.000358238	0	0				0	0
ENSMUSG00000080887.2	Gm14831			0	0	0				0	0
ENSMUSG00000082406.2	Gm5401			0	0	0				0	0
ENSMUSG00000080974.3	Gm9009	0.0722757	0.215514	0.00129525	0.00135215	-0.884377				0	0
ENSMUSG00000071723.8	Gspt2	0.092382	0.0584054	0.00429549	0.00540056	0.61154	0.628372	0.766806	-0.092861	0	0
ENSMUSG00000083438.2	Gm5402	0.00387378	3.41067e-06	0.000413716	0	0				0	0
ENSMUSG00000073062.4	Zxdb	0.062617	0.0561211	0.0556491	0.0499764	0.135707	0.295332	0.468775	0.198039	0	0
ENSMUSG00000109459.2	Gm39526	0.096307	0.026225	0.00297649	0.00211011	2.05875				0	0
ENSMUSG00000082776.4	Gm7061			0	0	0				0	0
ENSMUSG00000081418.2	Gm14830	0.157699	0.0591346	0.0030213	0.00220174	1.46576				0	0
ENSMUSG00000082964.4	Rpl13-ps5	0.0233195	0.0662582	0.000401902	0.000441147	-0.71936				0	0
ENSMUSG00000073060.5	Zxda	0.0666123	0.00970959	0.00300764	0.0037329	3.19169				0	0
ENSMUSG00000087522.4	Gm371			0	0	0				0	0
ENSMUSG00000071722.5	Spin4	0.0419024	0.0363426	0.000928622	0.00129816	0.150135				0	0
ENSMUSG00000025656.18	Arhgef9	0.0790073	0.0895142	0.0010349	0.00140901	-0.0588389				0	0
ENSMUSG00000083789.2	Gm6092			0	0	0				0	0
ENSMUSG00000080298.3	Gm14807	2.77722e-05	0.0131333	0.000269182	0.000318327	-2.14284				0	0
ENSMUSG00000082371.2	Gm3712	0.13904		6.87569e-05	0	0				0	0
ENSMUSG00000080283.3	Gm14806	0.0193883	0.036737	0.000396589	8.71688e-05	0				0	0
ENSMUSG00000050332.8	Amer1	0.108988	0.0880834	0.119126	0.125453	0.303307	0.554621	0.713887	-0.000954026	0	0
ENSMUSG00000031204.4	Asb12			0	0	0				0	0
ENSMUSG00000109858.2	Pfn5			0	0	0				0	0
ENSMUSG00000083556.2	Gm9043			0	0	0				0	0
ENSMUSG00000035062.14	Zc4h2	0.0409488	0.0783029	0.00123366	0.00100415	-0.964748				0	0
ENSMUSG00000035045.18	Zc3h12b	0.00502317		0.000295383	0	0				0	0
ENSMUSG00000071721.6	1700010D01Rik			0	0	0				0	0
ENSMUSG00000057421.13	Las1l	0.181339	0.12886	0.320667	0.305483	0.48775	0.0471404	0.130596	0.224084	0	0
ENSMUSG00000031207.17	Msn	0.221068	0.0985024	0.00122853	0.000164042	0.233995				0	0
ENSMUSG00000088146.3	Gm24718			0	0	0				0	0
ENSMUSG00000081848.2	Gm14925	0.0447382	0.102916	0.00775512	0.000637668	-0.568631				0	0
ENSMUSG00000081742.3	Gm9051	0.00220427		7.09824e-05	0	0				0	0
ENSMUSG00000078122.6	F630028O10Rik			0	0	0				0	0
ENSMUSG00000076066.3	Mir223			0	0	0				0	0
ENSMUSG00000044206.4	Vsig4			0	0	0				0	0
ENSMUSG00000045802.14	Hsf3	0.0432932	0.0281855	0.00175975	0.00143673	2.33558				0	0
ENSMUSG00000082317.3	Gm14933			0	0	0				0	0
ENSMUSG00000031209.15	Heph	0.202864	0.164793	0.254015	0.219885	0.307077	0.0131011	0.0494975	0.479715	0	0
ENSMUSG00000082035.2	Rpl17-ps8	0.515304	0.197023	0.473288	0.087803	1.37632	0.000880147	0.00589179	3.8036	30	0
ENSMUSG00000081182.3	Gm14935	0.108491	0.11731	0.0175213	0.016289	-0.118847	0.477685	0.646096	0.181481	0	0
ENSMUSG00000031210.11	Gpr165	0.00176565		6.93289e-05	0	0				0	0
ENSMUSG00000082735.2	Gm16394			0	0	0				0	0
ENSMUSG00000082397.2	Gm14803			0	0	0				0	0
ENSMUSG00000081606.2	Gm9059			0	0	0				0	0
ENSMUSG00000083350.2	Gm9060			0	0	0				0	0
ENSMUSG00000031212.4	Pgr15l	0.94752		0.000146238	0	0				0	0
ENSMUSG00000081135.2	Gm14800	0.00433794		0.0001952	0	0				0	0
ENSMUSG00000034457.11	Eda2r	0.0832006	0.0431474	0.00427117	0.00363754	1.34238	0.438361	0.611716	0.523719	0	0
ENSMUSG00000081923.2	Gm9062			0	0	0				0	0
ENSMUSG00000083972.2	Gm14802	0.0537737		0.0002836	0	0				0	0
ENSMUSG00000046532.9	Ar	0.0388578	0.362997	0.00056691	0	0				0	0
ENSMUSG00000082933.2	Gm14811			0	0	0				0	0
ENSMUSG00000081397.2	Gm14815			0	0	0				0	0
ENSMUSG00000083603.2	Gm14810	0.00170783		0	0	0				0	0
ENSMUSG00000031214.14	Ophn1	0.0901608	0.0821707	0.0345149	0.0401129	0.123956	0.531824	0.694244	-0.149393	0	0
ENSMUSG00002076684.1	Gm55422			0	0	0				0	0
ENSMUSG00000088616.3	Gm26000			0	0	0				0	0
ENSMUSG00000047694.13	Yipf6	0.172507	0.1678	0.299763	0.314342	0.0402923	0.760239	0.86438	0.0547979	0	0
ENSMUSG00000082549.2	Gm14813	0.0389167	0.06056	0.00475491	0.00162092	-0.73242				0	0
ENSMUSG00000031216.14	Stard8	0.0724514	0.00350112	0.00171026	0.000705727	4.81008				0	0
ENSMUSG00000083310.3	Gm5760	0.183777	0.0306617	0.000311006	0.000349167	2.02025				0	0
ENSMUSG00000031217.9	Efnb1	0.18079	0.172646	0.342853	0.3939	0.0707446	0.124826	0.262796	-0.172028	0	0
ENSMUSG00000073051.5	Gm14812	0.225893		0.000267797	0	0				0	0
ENSMUSG00000085053.2	Gm14809		0.137372	0	0	0				0	0
ENSMUSG00000085553.3	Gm14808			0	0	0				0	0
ENSMUSG00000034403.17	Pja1	0.132712	0.130066	0.281804	0.337463	0.012062	0.0743739	0.184968	-0.201613	0	0
ENSMUSG00000082505.2	Gm14816		0.000124731	0	0	0				0	0
ENSMUSG00000083682.2	Pcna-ps1	0.0303629		0.000216459	0	0				0	0
ENSMUSG00000071719.3	Nalf2	0.0801463	0.00575116	0.000518086	0.000347131	1.19616				0	0
ENSMUSG00000059327.10	Eda	0.130858	0.100489	0.000479042	0.00117597	2.1972				0	0
ENSMUSG00000082907.2	Gm14832	0.612475		4.90485e-05	0	0				0	0
ENSMUSG00000083936.2	Gm14829	0.000404268		0.000173367	0	0				0	0
ENSMUSG00000080813.2	Gm14828	0.000712139	2.55213e-05	0.00020907	0.000256202	1.45036				0	0
ENSMUSG00000076398.3	Mir676			0	0	0				0	0
ENSMUSG00000031220.15	Awat2	0.0662134	0.080128	0.00401408	0.00452567	-0.387797	0.385745	0.564379	-0.501385	0	0
ENSMUSG00000051582.3	Otud6a	0.142388		6.93289e-05	0	0				0	0
ENSMUSG00000031221.8	Igbp1	0.228263	0.225622	0.422919	0.493857	0.0160281	0.0109764	0.0425807	-0.240035	0	0
ENSMUSG00000067597.6	Dgat2l6			0	0	0				0	0
ENSMUSG00000015665.9	Awat1			0	0	0				0	0
ENSMUSG00000081886.2	Gm6175			0	0	0				0	0
ENSMUSG00000044359.2	P2ry4	0.102285	0.13019	0.00839797	0.00533636	-0.424391	0.176203	0.324933	0.808336	0	0
ENSMUSG00000060890.12	Arr3		3.85705e-06	0	0.000260993	12.7381				0	0
ENSMUSG00000015668.14	Pdzd11	0.145754	0.158103	0.286888	0.360797	-0.121743	1.52342e-06	2.47136e-05	-0.361327	0	0
ENSMUSG00000034311.4	Kif4	0.20636	0.173491	0.152114	0.168316	0.220667	0.616631	0.765931	-0.0815658	0	0
ENSMUSG00000019359.15	Gdpd2	0.266249	0.289827	0.0354391	0.0314374	-0.1172	0.249876	0.405653	0.361533	0	0
ENSMUSG00000085314.2	Gm14866			0	0	0				0	0
ENSMUSG00000086736.2	Gm14902			0	0	0				0	0
ENSMUSG00002075322.1	Gm55450			0	0	0				0	0
ENSMUSG00000000881.13	Dlg3	0.116879	0.0970474	0.183978	0.17453	0.262127	0.0117954	0.043924	0.256852	0	0
ENSMUSG00000009670.12	Tex11	0.00815617		0.000444688	0	0				0	0
ENSMUSG00000089205.3	Gm24577			0	0	0				0	0
ENSMUSG00000088839.4	Gm27510			0	0	0				0	0
ENSMUSG00000081806.2	Gm14901			0	0	0				0	0
ENSMUSG00000081943.2	Gm9078	0.0156132	0.0145196	0.0016638	0.00208216	-0.170811				0	0
ENSMUSG00000031297.15	Slc7a3	0.21332	0.0027393	0.000396092	0.000692765	9.28686				0	0
ENSMUSG00000046032.17	Snx12	0.0716046	0.0712825	0.120245	0.156472	0.025128	0.00722118	0.0292917	-0.297427	0	0
ENSMUSG00000088114.3	Gm24061			0	0	0				0	0
ENSMUSG00000083781.2	Gm14842			0	0	0				0	0
ENSMUSG00000077303.3	Gm22472			0	0	0				0	0
ENSMUSG00000042903.9	Foxo4	0.0776995	0.0861743	0.0746776	0.070574	-0.183062	0.537215	0.700397	0.152474	0	0
ENSMUSG00000090141.2	Gm614			0	0	0				0	0
ENSMUSG00000031304.19	Il2rg	0.168697	0.0271459	0.000225411	0.000142207	0.743689				0	0
ENSMUSG00000079487.12	Med12	0.0674235	0.0524287	0.1593	0.156292	0.369429	0.59265	0.729902	0.0936904	0	0
ENSMUSG00000096056.2	Gm21986	0.0310282	0.0234291	0.0953848	0.0986871	0.43131	0.151453	0.29253	-0.649982	0	7
ENSMUSG00000031302.17	Nlgn3	0.0248356	0.00500656	0.000731574	0.000259104	-0.47837				0	0
ENSMUSG00000120504.1	ENSMUSG00000120504	0.0392255	0.00637593	0.000461615	0.000632571	1.62855				0	0
ENSMUSG00000047797.15	Gjb1	0.18369	0.135874	0.313869	0.302201	0.436501	0.138075	0.278518	0.120252	0	0
ENSMUSG00000031310.17	Zmym3	0.0804929	0.0604071	0.0760131	0.0805294	0.392772	0.532995	0.690145	-0.0274059	0	0
ENSMUSG00000031311.18	Nono	0.378074	0.364149	0.558714	0.604974	0.0516549	0.02016	0.0630047	-0.113519	0	0
ENSMUSG00000031312.6	Itgb1bp2	0.123342	0.108124	0.00240841	0.00246369	0.455802				0	0
ENSMUSG00000083897.2	Gm14843	0.0932449	0.0865593	0.00488617	0.00281527	0.127354	0.323977	0.499722	0.657486	0	0
ENSMUSG00000081674.2	Gm6184			0	0	0				0	0
ENSMUSG00000120836.1	ENSMUSG00000120836	0.0906109	0.0738613	0.0115071	0.00240381	0.827322	0.00985592	0.0401965	2.35747	0	0
ENSMUSG00000031314.19	Taf1	0.195578	0.162138	0.36105	0.345444	0.272911	0.0233141	0.0726034	0.177648	0	0
ENSMUSG00000034160.14	Ogt	0.21533	0.197533	0.381353	0.361596	0.120121	0.00098958	0.00613095	0.227156	0	0
ENSMUSG00000082729.4	Gm14845	0.0308718	0.0238932	0.041865	0.0351586	0.39929				0	0
ENSMUSG00000118478.2	Gm50476			0	0	0				0	0
ENSMUSG00000084197.2	Marcksl1-ps5			0	0	0				0	0
ENSMUSG00000050232.7	Cxcr3	0.105857	0.149321	0.000195142	0.000346437	0.410893				0	0
ENSMUSG00000084284.2	Tpt1-ps6	0.0364719	0.0175683	0.020935	0.0309731	1.07581				0	0
ENSMUSG00000082541.2	Gm9095	0.0849795	0.0223285	0.00196577	0.00189686	2.87574				0	0
ENSMUSG00000045010.15	Gm4779			0	0	0				0	0
ENSMUSG00000046774.18	8030474K03Rik	0.000148144		0	0	0				0	0
ENSMUSG00000081230.2	Gm9097	0.103828	0.00628374	0.00151741	0.00183294	4.23616				0	0
ENSMUSG00000118638.2	Gm3858			0	0	0				0	0
ENSMUSG00000082284.2	H3f3a-ps1	0.0794218	0.0196303	0.00418067	0.00307766	3.45187				0	0
ENSMUSG00000079481.12	Nhsl2	0.0279079	0.113628	0.000740481	0.000168011	-0.416013				0	0
ENSMUSG00000087712.4	Gm25828			0	0	0				0	0
ENSMUSG00002075831.1	Gm55549			0	0	0				0	0
ENSMUSG00000049191.13	Rtl5	0.0437526	0.125701	0.00172888	0.00195313	-1.81122				0	0
ENSMUSG00000087208.2	Gm5125	0.054327		9.87947e-05	0	0				0	0
ENSMUSG00000079480.4	Pin4	0.248646	0.220863	0.505995	0.554977	0.170134	0.653683	0.788157	-0.0320002	0	0
ENSMUSG00000081969.2	Gm16471	0.0180153	0.000600854	0.000633243	0.00111471	5.27834				0	0
ENSMUSG00000051220.3	Ercc6l	0.117858	0.0644084	0.101503	0.0945568	0.882615	0.284333	0.468863	0.231936	0	0
ENSMUSG00000084142.2	Gm9103	2.93085e-06		7.48727e-05	0	0				0	0
ENSMUSG00000031320.10	Rps4x	2.27763	3.07314	0.882225	0.896686	-0.43272	6.56969e-08	2.15139e-06	-0.773171	0	30
ENSMUSG00000081263.2	Gm14859	0.140222		0.000549063	0	0				0	0
ENSMUSG00000051159.17	Cited1	0.0602109	0.0902331	0.00206042	0.00407662	-0.485979				0	0
ENSMUSG00000085568.8	Gm14858		0.0903928	0	0.000161186	0.616912				0	0
ENSMUSG00002076899.1	Gm55554	0.00240463	0.12468	0.000220009	8.68961e-05	0				0	0
ENSMUSG00000067567.13	Hdac8	0.0796523	0.0625752	0.0417018	0.0595359	0.362159	0.0147372	0.0519293	-0.438289	0	3
ENSMUSG00000034055.17	Phka1	0.0961507	0.0589088	0.0262799	0.0234121	0.730113	0.367867	0.550295	0.221773	0	0
ENSMUSG00000080899.2	Gm9109			0	0	0				0	0
ENSMUSG00000083414.2	Gm14840	0.00996246	0.0449669	0.00051561	0.00220407	-2.56957				0	0
ENSMUSG00000081443.3	Gm3880			0	0	0				0	0
ENSMUSG00000079479.3	Gm9112			0	0	0				0	0
ENSMUSG00000073027.11	Dmrtc1b		0.590293	0	0	0				0	0
ENSMUSG00000080845.2	Gm9115	0.0398199	0.0326828	0.00215231	0.000904555	0.850358				0	0
ENSMUSG00000081716.2	Gm14839			0	0	0				0	0
ENSMUSG00000081108.5	Gm4234			0	0	0				0	0
ENSMUSG00000083680.2	Gm9119			0	0	0				0	0
ENSMUSG00000082191.2	Gm5166			0	0	0				0	0
ENSMUSG00002075815.1	Gm55580			0	0	0				0	0
ENSMUSG00000067562.12	Dmrtc1c1	0.000249775		0	0	0				0	0
ENSMUSG00000082783.3	Gm9126			0	0	0				0	0
ENSMUSG00000081240.3	Gm16511			0	0	0				0	0
ENSMUSG00002075832.1	Gm55581			0	0	0				0	0
ENSMUSG00000067561.13	Dmrtc1c2	0.000249775		0	0	0				0	0
ENSMUSG00002076786.1	Gm55582			0	0	0				0	0
ENSMUSG00000032894.14	1700031F05Rik			0	0	0				0	0
ENSMUSG00000084397.2	Gm9133			0	0	0				0	0
ENSMUSG00000031323.9	Dmrtc1a			0	0	0				0	0
ENSMUSG00000079476.2	1700011M02Rik			0	0	0				0	0
ENSMUSG00000109745.2	1700018G05Rik			0	0	0				0	0
ENSMUSG00000081986.2	Gm14841			0	0	0				0	0
ENSMUSG00000083775.2	Gm14837			0	0	0				0	0
ENSMUSG00000081779.2	Gm21998			0	0	0				0	0
ENSMUSG00000084842.4	Pabpc1l2b		0.0364031	0	0.000131648	0.944949				0	0
ENSMUSG00000120909.1	Gm39529	0.0216974		4.83372e-05	0	0				0	0
ENSMUSG00000080774.2	Gm9143	0.162238	0.00643794	0.00022312	0.00152392	5.18564				0	0
ENSMUSG00000086524.4	Pabpc1l2a			0	0	0				0	0
ENSMUSG00000084341.2	Gm3928			0	0	0				0	0
ENSMUSG00000081567.2	Gm14838			0	0	0				0	0
ENSMUSG00000048949.9	Gm6206	0.0294887	0.016772	0.0841571	0.0724268	0.852983	0.185341	0.342999	0.650803	3	0
ENSMUSG00000031325.16	4930519F16Rik			0	0	0				0	0
ENSMUSG00000082229.2	Nap1l2			0	0	0				0	0
ENSMUSG00000083763.2	Gm9050			0	0	0				0	0
ENSMUSG00000080886.2	Gm14847			0	0	0				0	0
ENSMUSG00000098023.2	Gm19200			0	0	0				0	0
ENSMUSG00000083805.3	Gm14848			0	0	0				0	0
ENSMUSG00000083711.2	Gm3931			0	0	0				0	0
ENSMUSG00000031326.3	Cdx4			0	0	0				0	0
ENSMUSG00000081280.2	Gm9516	0.0282017		0	0	0				0	0
ENSMUSG00000031327.11	Chic1	0.117096	0.105607	0.193277	0.193958	0.161833	0.552762	0.702649	0.0827655	0	0
ENSMUSG00000097953.2	Gm26952	0.0842985	0.0142203	0.000511576	0.0022143	2.67026				0	0
ENSMUSG00000031329.5	Tsx	0.0697873	0.0458298	0.00154063	0.0018289	0.468343				0	0
ENSMUSG00000098078.2	Gm26992	0.00398925	0.00843129	0.00189291	0.00209542	0.117717				0	0
ENSMUSG00000085715.3	Tsix	0.366228	0.20438	0.454006	0.239002	0.844482	0.00700549	0.0315935	1.53632	30	0
ENSMUSG00000086503.5	Xist	1.60832	1.66025	0.927005	0.933587	-0.0460453	0.281181	0.470753	-0.181797	0	0
ENSMUSG00002075825.1	Gm55585			0	0	0				0	0
ENSMUSG00002076282.1	Gm55586	0.583367		0	0	0				0	0
ENSMUSG00002075094.1	Gm55587	0.0387021	0.0332532	0.000637135	0.000436268	4.74206				0	0
ENSMUSG00000083502.2	Gm14861	0.111729	0.0305584	0.00273833	0.00150812	1.71492				0	0
ENSMUSG00000082746.2	Rps12-ps1	0.104426	0.180115	0.0128301	0.00504985	-0.791676				0	0
ENSMUSG00000097571.11	Jpx	0.0917782	0.0926228	0.106538	0.0944758	-0.0274793	0.649951	0.787157	0.0156428	0	0
ENSMUSG00002075130.1	Gm55588	0.0229235	0.000504005	0.0221233	0.00149841	7.14737				0	0
ENSMUSG00000082383.3	Gm9670	0.0977822	0.0702832	0.0263593	0.0238849	0.510006	0.105937	0.228463	0.542438	0	0
ENSMUSG00000082812.2	Gm14860	0.148488	5.15398e-07	0	0	0				0	0
ENSMUSG00000043661.4	Gm9785	0.00059959	0.081225	0.000215037	0.000154607	0				0	0
ENSMUSG00000081004.2	Gm9157	0.123705	0.0291127	0.000465001	0.000510326	0.450148				0	0
ENSMUSG00000086370.11	Ftx	0.117142	0.0853937	0.0619233	0.0629736	0.485735	0.532461	0.690342	0.113826	0	0
ENSMUSG00000065509.5	Mir421			0	0	0				0	0
ENSMUSG00000076269.3	Mir374b			0	0	0				0	0
ENSMUSG00000106465.3	Mir374c			0	0	0				0	0
ENSMUSG00000103697.2	Gm38020	0.108801	0.0948305	0.0354635	0.0437134	0.194584	0.323125	0.483043	-0.253834	0	2
ENSMUSG00002076054.1	Gm55590			0	0	0				0	0
ENSMUSG00000080796.2	Gm9159	0.0369373	0.183368	0.000145863	0.00016372	0				0	0
ENSMUSG00002075282.1	Gm55591			0	0	0				0	0
ENSMUSG00002076966.1	Gm55592			0	0	0				0	0
ENSMUSG00002074928.1	Gm55593			0	0	0				0	0
ENSMUSG00000031330.9	Zcchc13		0.00352147	0	0.000175691	3.65229				0	0
ENSMUSG00000083263.2	Gm14874	0.00430721	0.000382466	0.000294805	0	0				0	0
ENSMUSG00000083213.3	Gm14875			0	0	0				0	0
ENSMUSG00000081414.3	Gm3943	0.000804683		0	0	0				0	0
ENSMUSG00000033965.11	Slc16a2	0.126497	0.0880286	0.00840678	0.0100224	0.477781	0.465149	0.640063	-0.209835	0	0
ENSMUSG00000083019.3	Gm6222	0.11888	0.0856103	0.0343967	0.0557335	0.476562	0.0473188	0.133487	-1.44778	0	11
ENSMUSG00000104064.2	Gm37956	0.0730738	0.200046	0.000483792	0.000136836	-0.218812				0	0
ENSMUSG00000083605.2	Gm14893			0	0	0				0	0
ENSMUSG00000082322.3	Gm9164	1.34004e-05	0.000104373	0.000285709	0.000133333	0				0	0
ENSMUSG00000081689.2	Gm9166			0	0	0				0	0
ENSMUSG00000056537.12	Rlim	0.145349	0.117067	0.298455	0.258069	0.311981	0.00569628	0.0255615	0.365164	0	0
ENSMUSG00000080825.2	Gm14892			0	0	0				0	0
ENSMUSG00000064876.3	Gm23378			0	0	0				0	0
ENSMUSG00000077199.5	Gm22266			0	0	0				0	0
ENSMUSG00002076103.1	Gm54370			0	0	0				0	0
ENSMUSG00000046449.16	Nexmif	0.179706	0.0551524	0.001895	0.00126752	1.40862				0	0
ENSMUSG00000076286.3	Mir672			0	0	0				0	0
ENSMUSG00000031333.8	Abcb7	0.117151	0.0859545	0.247728	0.243312	0.440515	0.171276	0.327934	0.129595	0	0
ENSMUSG00000083327.2	Vcp-rs	0.124273	0.078789	0.0643626	0.0425463	0.685176	0.186958	0.34197	0.425362	3	0
ENSMUSG00000082996.2	Gm6238	0.0929257	0.207661	0.0090616	0.00535776	-1.0457	0.105052	0.221176	0.908644	0	0
ENSMUSG00000073016.4	Uprt	0.0579299	0.0467999	0.0399226	0.0450579	0.295875	0.430088	0.604003	-0.125239	0	0
ENSMUSG00000033906.6	Zdhhc15	0.0846052	0.059022	0.0660466	0.0520826	0.4925	0.0410071	0.111619	0.398319	3	0
ENSMUSG00000089171.3	Gm22430			0	0	0				0	0
ENSMUSG00000083049.2	Gm14822	0.0258023	0.0181191	0.0327605	0.050912	0.541811				0	0
ENSMUSG00000100364.2	1700121L16Rik			0	0	0				0	0
ENSMUSG00000031224.7	Magee2			0	0	0				0	0
ENSMUSG00000081703.2	Gm6285	0.106716	0.048653	0.0263647	0.080841	1.15779	0.0200164	0.0711673	-3.19374	0	1
ENSMUSG00000088960.3	Gm22090			0	0	0				0	0
ENSMUSG00000082600.2	Gm9673	0.0568575		0	0	0				0	0
ENSMUSG00000087174.9	5530601H04Rik	0.0978122	0.0863093	0.109488	0.127753	0.189325	0.415504	0.585731	-0.127326	0	0
ENSMUSG00000031226.14	Pbdc1	0.203397	0.208952	0.367789	0.432457	-0.0456246	0.000124276	0.000940531	-0.284401	0	0
ENSMUSG00000031227.9	Magee1	0.0812374	0.0676043	0.00836076	0.00838309	0.317879	0.581078	0.727911	0.151051	0	0
ENSMUSG00000082245.2	Gm6292	0.033964	0.0183346	0.0200655	0.0221144	0.872288				0	0
ENSMUSG00000083889.5	E530001F21Rik			0	0	0				0	0
ENSMUSG00000085791.5	Rpl30-ps9	0.178344	0.218935	0.592811	0.6696	-0.296293	0.431362	0.619109	-0.435381	0	0
ENSMUSG00000083744.2	Gm14824			0	0	0				0	0
ENSMUSG00000087620.9	5330434G04Rik	0.126575		9.77346e-05	0	0				0	0
ENSMUSG00000065499.3	Mir384			0	0	0				0	0
ENSMUSG00000065425.3	Mir325			0	0	0				0	0
ENSMUSG00000082464.4	Rab9b-ps1	9.48308e-05		0.000489806	0	0				0	0
ENSMUSG00000090132.4	Cypt2			0	0	0				0	0
ENSMUSG00000081976.2	Gm14823			0	0	0				0	0
ENSMUSG00000084376.2	Gm14855			0	0	0				0	0
ENSMUSG00000082275.2	Gm14854			0	0	0				0	0
ENSMUSG00000063442.6	Gm7117	0.10702	0.0389595	0.00885457	0.00788677	1.5182	0.0399263	0.112635	-1.21419	0	0
ENSMUSG00000031230.4	Fgf16	0.159381	0.0611294	0.00367265	0.003194	1.44298				0	0
ENSMUSG00000031229.17	Atrx	0.55916	0.510862	0.672365	0.685351	0.137802	0.199585	0.357557	0.0595101	0	0
ENSMUSG00000084678.3	Gm26020			0	0	0				0	0
ENSMUSG00000079965.3	Gm14853	0.0422711	0.0762105	0.00899351	0.00999172	-0.793157	0.350056	0.519773	-0.406957	0	0
ENSMUSG00000084575.3	Gm23656		0.0348157	0	8.79044e-05	0.917528				0	0
ENSMUSG00000031232.18	Magt1	0.454949	0.402416	0.666833	0.678389	0.175679	0.206364	0.381494	0.133353	0	0
ENSMUSG00000031231.5	Cox7b	1.49597	1.54989	0.869043	0.887611	-0.0513989	0.169405	0.334738	-0.118899	0	0
ENSMUSG00000033792.13	Atp7a	0.0809244	0.0664017	0.0826271	0.0858856	0.302677	0.601547	0.737084	0.0474239	0	0
ENSMUSG00000033777.5	Tlr13			0	0	0				0	0
ENSMUSG00000081081.2	Gm14856		0.00578305	0	0.000350371	6.43395				0	0
ENSMUSG00000062070.13	Pgk1	0.57858	0.641872	0.694488	0.745015	-0.150386	1.14161e-11	9.51123e-10	-0.257603	0	0
ENSMUSG00000047242.15	Taf9b	0.0476233	0.0749234	0.00888576	0.00551085	-0.558694	0.12039	0.254801	0.80008	0	0
ENSMUSG00000073012.3	Fnd3c2		1.5999e-06	0	8.58222e-05	4.5634				0	0
ENSMUSG00000082618.2	Gm14852		1.5999e-06	0	8.58222e-05	4.5634				0	0
ENSMUSG00000081289.2	Gm14857	0.0146863	0.0618847	0.00335732	0.000490808	-0.91068				0	0
ENSMUSG00000083814.2	Gm5133			0	0	0				0	0
ENSMUSG00000119174.1	Mir6382			0	0	0				0	0
ENSMUSG00000084219.2	Gm14876			0	0	0				0	0
ENSMUSG00000081778.2	Gm6325		1.5999e-06	0	8.58222e-05	4.5634				0	0
ENSMUSG00000033737.15	Fndc3c1	0.109483	1.5999e-06	7.18391e-05	8.58222e-05	3.61721				0	0
ENSMUSG00002076096.1	Gm54415			0	0	0				0	0
ENSMUSG00000052821.4	Cysltr1			0	0	0				0	0
ENSMUSG00000073010.10	Gm5127			0	0	0				0	0
ENSMUSG00000064553.4	Gm24622			0	0	0				0	0
ENSMUSG00000082174.2	Gm14877	6.81831e-06		0.00026963	0	0				0	0
ENSMUSG00000083432.2	Gm14878			0	0	0				0	0
ENSMUSG00000081395.2	Gm14879			0	0	0				0	0
ENSMUSG00000083595.2	Gm9200	0.0203732	0.0210932	0.00858287	0.00143278	2.70481				0	0
ENSMUSG00000065733.3	Gm24491			0	0	0				0	0
ENSMUSG00002076607.1	Gm54418			0	0	0				0	0
ENSMUSG00000083063.2	Gm14882			0	0	0				0	0
ENSMUSG00000082939.2	Gm14881			0	0	0				0	0
ENSMUSG00000080841.2	Gm14880			0	0	0				0	0
ENSMUSG00000047686.10	Rtl3		0.00722457	0	8.76271e-05	1.52822				0	0
ENSMUSG00000049929.8	Lpar4	0.000358689		0.000195398	0	0				0	0
ENSMUSG00000050921.13	P2ry10			0	0	0				0	0
ENSMUSG00000054293.11	P2ry10b	0.432103		0	0	0				0	0
ENSMUSG00000082630.2	Gm14834	0.176579	0.0384328	0.000603401	8.68056e-05	0.35924				0	0
ENSMUSG00000080898.2	Gm14836			0	0	0				0	0
ENSMUSG00000073008.12	Gpr174	0.0267976		0	0	0				0	0
ENSMUSG00000080939.2	Gm9208			0	0	0				0	0
ENSMUSG00000081131.2	Gm14833			0	0	0				0	0
ENSMUSG00000080758.2	Gm5392	0.0186189	0.258196	0.00057377	0.000135943	0				0	0
ENSMUSG00000031239.6	Itm2a	0.000669957		7.44048e-05	0	0				0	0
ENSMUSG00000082172.2	Gm14835			0	0	0				0	0
ENSMUSG00000055700.8	4933401B06Rik			0	0	0				0	0
ENSMUSG00000031241.18	Tbx22			0	0	0				0	0
ENSMUSG00000031242.8	Chmp1b2	0.12552	0.101601	0.237808	0.2314	0.298466	0.314871	0.502959	0.177803	0	0
ENSMUSG00000073007.11	Tent5d		0.151955	0	0.000446361	0.943552				0	0
ENSMUSG00000073006.3	Wmp	0.222864		7.4206e-05	0	0				0	0
ENSMUSG00000081807.2	Gm14849	1.96542e-05	0.101299	0.000271147	0.000263394	-1.45211				0	0
ENSMUSG00000082354.2	Gm378	0.00059959		0.000215037	0	0				0	0
ENSMUSG00000081560.2	Gm9218	0.00348465		6.99692e-05	0	0				0	0
ENSMUSG00000093916.3	Gm379	0.0936819	0.0861601	0.01057	0.00866935	0.152381	0.341803	0.511504	0.476128	0	0
ENSMUSG00000063663.12	Brwd3	0.114947	0.107225	0.231562	0.218268	0.0971322	0.0122506	0.0432418	0.227293	0	0
ENSMUSG00000086629.10	2810403D21Rik	0.129573	0.0865634	0.0778745	0.0699918	0.588846	0.0472396	0.130445	0.419935	2	0
ENSMUSG00000081748.2	Gm14870	0.0861928		6.99692e-05	0	0				0	0
ENSMUSG00000081793.2	5730416F02Rik	0.0073259		0	0	0				0	0
ENSMUSG00000031245.9	Hmgn5	0.471294	0.428499	0.57616	0.627146	0.12994	0.647904	0.782807	-0.0232245	0	0
ENSMUSG00000077652.3	Gm23322			0	0	0				0	0
ENSMUSG00000119240.1	Gm25797	0.0650572		0.000220056	0	0				0	0
ENSMUSG00000031246.15	Sh3bgrl	0.395654	0.27479	0.603155	0.581326	0.527548	0.0103595	0.0419056	0.419088	0	0
ENSMUSG00002074862.1	Gm54436			0	0	0				0	0
ENSMUSG00000083210.2	Gm14869	0.0359846	0.0538953	7.4206e-05	0.000132066	0				0	0
ENSMUSG00000048621.4	Gm6377	0.211361	0.219834	0.000806859	0.000901338	-0.100718				0	0
ENSMUSG00000081681.2	Gm14868			0	0	0				0	0
ENSMUSG00000082189.2	Gm4784	0.0211992	0.0230469	0.000692494	0.000628018	0.257598				0	0
ENSMUSG00000083928.2	Gm4991	0.00855767		0.000239897	0	0				0	0
ENSMUSG00000082853.2	Gm7134			0	0	0				0	0
ENSMUSG00000083641.2	Gm9225			0	0	0				0	0
ENSMUSG00000081211.2	Gm14886			0	0	0				0	0
ENSMUSG00000065907.3	Gm26108			0	0	0				0	0
ENSMUSG00000109088.3	Gm44593			0	0	0				0	0
ENSMUSG00000056854.5	Pou3f4	0.0346007	0.228874	4.84215e-05	0	0				0	0
ENSMUSG00000073001.5	Cylc1			0	0	0				0	0
ENSMUSG00000062226.6	Gm10112			0	0	0				0	0
ENSMUSG00000025665.18	Rps6ka6	0.087046	0.0622875	0.0369026	0.039793	0.516737	0.613433	0.758435	-0.00089474	0	0
ENSMUSG00000034551.13	Hdx			0	0	0				0	0
ENSMUSG00000083898.3	Gm7340	0.00763544		7.31636e-05	0	0				0	0
ENSMUSG00000082546.2	Gm14898			0	0	0				0	0
ENSMUSG00000082752.2	Gm14899	1.73849e-06		0	0	0				0	0
ENSMUSG00000109156.2	Gm45194			0	0	0				0	0
ENSMUSG00000034555.15	Tex16			0	0	0				0	0
ENSMUSG00000083037.2	Gm14900			0	0	0				0	0
ENSMUSG00000083392.2	Gm6335	0.0656335	0.0518819	0.0221735	0.0187418	0.256116				0	0
ENSMUSG00000079460.12	4933403O08Rik			0	0	0				0	0
ENSMUSG00000082669.2	Gm5393		0.345867	0	0.000259192	0.398784				0	0
ENSMUSG00000025525.13	Apool	0.148824	0.169261	0.286675	0.396623	-0.18288	6.2402e-11	4.74834e-09	-0.523577	0	0
ENSMUSG00000025527.10	Satl1	0.0344637	0.0388379	0.000283012	0.000994733	1.60977				0	0
ENSMUSG00000083520.2	Gm6418	0.108523	0.242516	0.00030956	0.000338059	-0.437046				0	0
ENSMUSG00000083818.2	Gm14908			0	0	0				0	0
ENSMUSG00000025528.11	2010106E10Rik	0.627212	0.649576	0.103431	0.134216	-0.0476453	0.285646	0.470819	-0.333849	0	0
ENSMUSG00000025529.15	Zfp711	0.0743382	0.0907243	0.0166327	0.0176558	-0.271194	0.557433	0.71444	-0.0620267	0	0
ENSMUSG00000034607.7	Pof1b	0.150202	0.133687	0.248611	0.260828	0.16634	0.652733	0.786596	0.0582316	0	0
ENSMUSG00000081399.3	Gm14921	0.0477067	0.0476666	0.0020364	0.00060629	2.45834				0	0
ENSMUSG00000084097.2	Gm14922			0	0	0				0	0
ENSMUSG00000082636.2	Gm14923		0.00268835	0	0	0				0	0
ENSMUSG00000081555.2	Gm6427			0	0	0				0	0
ENSMUSG00000083103.2	Gm6429	0.0298574	0.0059244	0.000625057	0.000305409	0.524815				0	0
ENSMUSG00000081082.2	Gm14937			0	0	0				0	0
ENSMUSG00000082392.2	Gm14938			0	0	0				0	0
ENSMUSG00000084963.2	Gm14936			0	0	0				0	0
ENSMUSG00000083560.2	Gm14939	0.00128993		0.000218027	0	0				0	0
ENSMUSG00000025531.15	Chm	0.0799401	0.0806232	0.123693	0.141037	-0.0178959	0.316961	0.494492	-0.110218	0	0
ENSMUSG00000065510.3	Mir361			0	0	0				0	0
ENSMUSG00000081831.2	Gm7405			0	0	0				0	0
ENSMUSG00000025592.18	Dach2	0.113344	0.0509888	0.00647295	0.00604538	1.01385	0.579008	0.733941	0.148853	0	0
ENSMUSG00000080428.3	Gm24831		3.20906e-06	0	8.74432e-05	4.31235				0	0
ENSMUSG00000087765.3	Gm23985			0	0	0				0	0
ENSMUSG00000082511.2	Gm4915			0	0	0				0	0
ENSMUSG00000082567.2	Gm14896			0	0	0				0	0
ENSMUSG00000084031.2	Gm7416			0	0	0				0	0
ENSMUSG00000079963.3	Gm7146			0	0	0				0	0
ENSMUSG00000025597.14	Klhl4			0	0	0				0	0
ENSMUSG00000081978.2	Gm14895			0	0	0				0	0
ENSMUSG00000082070.2	Gm1866	0.0393411	0.00350143	0.00461299	0.00120902	3.50164				0	0
ENSMUSG00000081354.2	Gm14894	0.00390034	0.00995842	0.000728891	0.00118155	-1.41297				0	0
ENSMUSG00000083561.4	Gm5942	0.136878		6.90989e-05	0	0				0	0
ENSMUSG00000081160.2	Gm14897	8.56148e-06	4.26812e-07	0.000341491	0.000263287	2.93472				0	0
ENSMUSG00000050435.3	Ube2dnl1			0	0	0				0	0
ENSMUSG00000047079.2	Ube2dnl2			0	0	0				0	0
ENSMUSG00000085619.2	4930555B12Rik			0	0	0				0	0
ENSMUSG00000082440.2	Gm4914			0	0	0				0	0
ENSMUSG00000082260.4	Gm7429	0.144944	0.179583	0.0119774	0.00578638	-0.214506				0	0
ENSMUSG00000083971.4	Gm5943	0.00950175	0.157939	0.00131514	0.000163079	-0.342373				0	0
ENSMUSG00000083452.2	Gm14905	0.000495804		0	0	0				0	0
ENSMUSG00002074939.1	Gm54493			0	0	0				0	0
ENSMUSG00000098405.3	Gm27414			0	0	0				0	0
ENSMUSG00000080965.2	Gm6461	0.00294639	2.55213e-05	0.000172752	8.62664e-05	1.65943				0	0
ENSMUSG00000081034.2	Gm5944	0.00661928	0.0190449	0.000816088	0.00102445	-1.54719				0	0
ENSMUSG00000083663.2	Gm14903			0	0	0				0	0
ENSMUSG00000081124.2	Gm14906			0	0	0				0	0
ENSMUSG00000083352.2	Gm14907			0	0	0				0	0
ENSMUSG00002076312.1	Gm54494	0.148244		6.87569e-05	0	0				0	0
ENSMUSG00000084053.2	Gm14904			0	0	0				0	0
ENSMUSG00000064551.3	Gm24624			0	0	0				0	0
ENSMUSG00000072995.2	Cpxcr1			0	0	0				0	0
ENSMUSG00000082482.3	H2ab2	0.415836		0.000246259	0	0				0	0
ENSMUSG00002075399.1	Gm54495			0	0	0				0	0
ENSMUSG00000043295.7	Gm16373	0.0124392	4.3824e-05	0.000657521	0.000262072	2.32796				0	0
ENSMUSG00000080954.2	Gm14919			0	0	0				0	0
ENSMUSG00000067441.6	H2ab1	0.415836		0.000246259	0	0				0	0
ENSMUSG00000080852.2	Gm14918			0	0	0				0	0
ENSMUSG00000081134.2	Gm14913			0	0	0				0	0
ENSMUSG00000083345.2	Gm6491			0	0	0				0	0
ENSMUSG00000100780.2	Gm28579			0	0	0				0	0
ENSMUSG00000083602.2	Gm14911			0	0	0				0	0
ENSMUSG00000084283.2	Gm14914		0.180612	0	0.000514893	1.03796				0	0
ENSMUSG00000081659.2	Gm14917	0.0182377	2.10587e-06	0.000216926	0.000172144	6.20325				0	0
ENSMUSG00000084324.2	Gm6500		0.0124324	0	0.00075552	4.89571				0	0
ENSMUSG00000082403.2	Gm14916			0	0	0				0	0
ENSMUSG00000081466.2	Gm14912			0	0	0				0	0
ENSMUSG00000084138.2	Gm14915	0.00522333	0.00294434	0.000699346	0.00137075	2.31318				0	0
ENSMUSG00000081268.2	Gm14909			0	0	0				0	0
ENSMUSG00000083031.2	Gm14910			0	0	0				0	0
ENSMUSG00000100194.2	Tgif2lx2			0	0	0				0	0
ENSMUSG00000100133.2	Tgif2lx1			0	0	0				0	0
ENSMUSG00000081171.2	Gm7485			0	0	0				0	0
ENSMUSG00000081587.2	Gm14926			0	0	0				0	0
ENSMUSG00000088313.4	Gm26182			0	0	0				0	0
ENSMUSG00000086431.2	Gm14929			0	0	0				0	0
ENSMUSG00000034732.5	Pabpc5			0	0	0				0	0
ENSMUSG00000083151.2	Gm4913			0	0	0				0	0
ENSMUSG00000084172.2	Gm16420			0	0	0				0	0
ENSMUSG00000082927.4	Gm5863	0.1711	0.030901	0.001813	0.00150645	2.30156				0	0
ENSMUSG00000082718.2	Gm14928	0.0275685	0.012019	0.00243483	0.000993819	4.18955				0	0
ENSMUSG00000034755.19	Pcdh11x	0.0118908	0.00223361	0	8.74432e-05	1.9516				0	0
ENSMUSG00000083616.4	H2ab3	0.415836		0.000246259	0	0				0	0
ENSMUSG00000083321.2	Gm14931			0	0	0				0	0
ENSMUSG00000081546.2	Gm14927	0.0359348		7.05617e-05	0	0				0	0
ENSMUSG00000081728.2	Gm14930			0	0	0				0	0
ENSMUSG00000083275.2	Gm4993	0.0827354		0.00017326	0	0				0	0
ENSMUSG00000077435.3	Gm22590			0	0	0				0	0
ENSMUSG00000080695.2	Gm5394			0	0	0				0	0
ENSMUSG00002076256.1	Gm54496			0	0	0				0	0
ENSMUSG00000083668.2	Gm5648	0.0205714	0.00163756	0.00387307	0.001349	3.73555				0	0
ENSMUSG00000083699.2	Gm14932			0	0	0				0	0
ENSMUSG00000088539.3	Gm23277			0	0	0				0	0
ENSMUSG00000082590.2	Gm14943			0	0	0				0	0
ENSMUSG00000084054.2	Gm14945			0	0	0				0	0
ENSMUSG00000084110.5	Gm4992	0.368575		0.000496942	0	0				0	0
ENSMUSG00002075736.1	Gm54497			0	0	0				0	0
ENSMUSG00000082840.2	Gm16421	0.0164322	0.00213485	0.00117168	0.000403512	2.33733				0	0
ENSMUSG00000081095.3	Gm14946			0	0	0				0	0
ENSMUSG00000083537.4	Gm14942	0.00944168	4.88406e-07	0.000265448	8.71688e-05	3.37016				0	0
ENSMUSG00000055733.7	Nap1l3	0.0570099	0.0700645	0.00382029	0.00416894	-0.206464				0	0
ENSMUSG00000086452.2	Gm14947			0	0	0				0	0
ENSMUSG00000083490.2	Gm14940			0	0	0				0	0
ENSMUSG00000121516.1	ENSMUSG00000121516	0.110006	0.00832039	0.000359504	0.000135943	0.934132				0	0
ENSMUSG00000094864.3	Gm17521			0	0	0				0	0
ENSMUSG00000079450.13	Cldn34c1	0.0528886	0.00236623	0.000955431	0.00101136	4.39172				0	0
ENSMUSG00000095005.2	Astx6			0	0	0				0	0
ENSMUSG00000091821.3	Srsx			0	0	0				0	0
ENSMUSG00000095034.3	Gm17577			0	0	0				0	0
ENSMUSG00000084776.2	Gm14951			0	0	0				0	0
ENSMUSG00000096362.2	Rps12-ps21	0.0206271	0.0102224	0.00150614	0.00504204	0.746877				0	0
ENSMUSG00000118415.3	Gm2411	0.0404533	0.00790167	0.00029302	0.000490289	0.128695				0	0
ENSMUSG00000094288.2	Astx2			0	0	0				0	0
ENSMUSG00000121514.1	ENSMUSG00000121514			0	0	0				0	0
ENSMUSG00000094999.3	Gm17412			0	0	0				0	0
ENSMUSG00000095277.2	Rps12-ps22	0.0974457	0.000282982	0.00116177	0.00250061	8.0012				0	0
ENSMUSG00000095474.4	Cldn34c2	0.00346954	0.00269047	0.000669055	0.000853867	0.488996				0	0
ENSMUSG00000085536.2	Gm14950			0	0	0				0	0
ENSMUSG00000121517.1	ENSMUSG00000121517			0	0	0				0	0
ENSMUSG00000095108.3	Gm17467			0	0	0				0	0
ENSMUSG00000093796.2	Rps12-ps23	0.000436761		0.000926414	0	0				0	0
ENSMUSG00000118430.3	Cldn34c3	0.00163016	0.00538408	0.000225076	0.000449692	-2.56779				0	0
ENSMUSG00000095521.2	Astx5			0	0	0				0	0
ENSMUSG00000121515.1	ENSMUSG00000121515			0	0	0				0	0
ENSMUSG00000094015.2	Rps12-ps20	0.0206271	0.0102224	0.00150614	0.00504204	0.746877				0	0
ENSMUSG00000118483.1	Gm5945	0.000477161	0.00538408	0.000448004	0.000449692	-2.74036				0	0
ENSMUSG00000072049.7	Vmn2r121	0.000616608	0.000163648	7.44713e-05	0	0				0	0
ENSMUSG00000121518.1	ENSMUSG00000121518			0	0	0				0	0
ENSMUSG00000096831.2	Rps12-ps6	0.000680561	0.0322822	0.00114244	0.000986187	-4.83641				0	0
ENSMUSG00000121519.1	ENSMUSG00000121519			0	0	0				0	0
ENSMUSG00000095420.2	Astx1a			0	0	0				0	0
ENSMUSG00000094238.2	Rps12-ps11	0.001945	0.0322822	0.00121688	0.000986187	-3.23265				0	0
ENSMUSG00000121520.1	ENSMUSG00000121520			0	0	0				0	0
ENSMUSG00000118451.2	Gm17584			0	0	0				0	0
ENSMUSG00000096318.2	Astx4a			0	0	0				0	0
ENSMUSG00000093990.2	Rps12-ps12	0.001945	0.0322822	0.00121688	0.000986187	-3.23265				0	0
ENSMUSG00000121521.1	ENSMUSG00000121521			0	0	0				0	0
ENSMUSG00000118453.2	Gm17469			0	0	0				0	0
ENSMUSG00000094675.2	Astx4b			0	0	0				0	0
ENSMUSG00000121522.1	ENSMUSG00000121522			0	0	0				0	0
ENSMUSG00000096135.2	Rps12-ps18	0.000680561	0.0322822	0.00114244	0.000986187	-4.83641				0	0
ENSMUSG00000121523.1	ENSMUSG00000121523			0	0	0				0	0
ENSMUSG00000118442.2	Gm50465			0	0	0				0	0
ENSMUSG00000095283.2	Astx1b			0	0	0				0	0
ENSMUSG00000095017.2	Rps12-ps15	0.001945	0.0322822	0.00121688	0.000986187	-3.23265				0	0
ENSMUSG00000121524.1	ENSMUSG00000121524			0	0	0				0	0
ENSMUSG00000118468.2	Gm17361			0	0	0				0	0
ENSMUSG00000121525.1	ENSMUSG00000121525			0	0	0				0	0
ENSMUSG00000118470.2	Gm50485			0	0	0				0	0
ENSMUSG00000121526.1	ENSMUSG00000121526			0	0	0				0	0
ENSMUSG00000118475.2	Gm21616			0	0	0				0	0
ENSMUSG00000095137.2	Rps12-ps17	0.000680561	0.0322822	0.00114244	0.000986187	-4.83641				0	0
ENSMUSG00000121527.1	ENSMUSG00000121527			0	0	0				0	0
ENSMUSG00000118432.2	Gm50486			0	0	0				0	0
ENSMUSG00000094540.2	Astx4c			0	0	0				0	0
ENSMUSG00000096763.2	Rps12-ps13	0.001945	0.0322822	0.00121688	0.000986187	-3.23265				0	0
ENSMUSG00000121528.1	ENSMUSG00000121528			0	0	0				0	0
ENSMUSG00000118484.2	Gm17693			0	0	0				0	0
ENSMUSG00000095008.2	Astx1c			0	0	0				0	0
ENSMUSG00000095499.2	Rps12-ps14	0.001945	0.0322822	0.00121688	0.000986187	-3.23265				0	0
ENSMUSG00000121529.1	ENSMUSG00000121529			0	0	0				0	0
ENSMUSG00000118464.2	Gm17522			0	0	0				0	0
ENSMUSG00000094342.4	Gm17522			0	0	0				0	0
ENSMUSG00000096897.2	Astx4d			0	0	0				0	0
ENSMUSG00000096437.2	Rps12-ps16	0.00686598	0.0185054	0.00149497	0.000974481	-1.44876				0	0
ENSMUSG00000121530.1	ENSMUSG00000121530			0	0	0				0	0
ENSMUSG00000118418.2	Gm17267			0	0	0				0	0
ENSMUSG00000095563.2	Astx3			0	0	0				0	0
ENSMUSG00000083294.4	Gm14957	8.73452e-05	5.28751e-07	0.000145596	8.45166e-05	0				0	0
ENSMUSG00000081736.2	Gm14971			0	0	0				0	0
ENSMUSG00000082611.2	Gm7746			0	0	0				0	0
ENSMUSG00000058670.6	Dmtf1l	0.00309196		0.00021643	0	0				0	0
ENSMUSG00000088282.3	Gm23586			0	0	0				0	0
ENSMUSG00000082772.4	Gm381	0.745488		0.000196966	0	0				0	0
ENSMUSG00000081639.2	Gm14973			0	0	0				0	0
ENSMUSG00000082690.2	Gm14972			0	0	0				0	0
ENSMUSG00000062791.6	Gm382			0	0	0				0	0
ENSMUSG00000089372.3	Gm22139			0	0	0				0	0
ENSMUSG00000049815.5	4921511C20Rik	0.139661		0	0	0				0	0
ENSMUSG00002076322.1	Gm54501			0	0	0				0	0
ENSMUSG00000082382.2	Gm14970	0.0745617	0.195001	0.00357688	0.0015956	-1.28685				0	0
ENSMUSG00000043569.8	Cldn34c4			0	0	0				0	0
ENSMUSG00000119321.1	Gm25061			0	0	0				0	0
ENSMUSG00000083250.2	Gm5403	6.18048e-05		0.000165572	0	0				0	0
ENSMUSG00000081739.4	Mdm4-ps	0.0718224	0.0181609	0.0148796	0.0057278	2.11389				0	0
ENSMUSG00000082126.2	Gm14975	0.178327	0.00362718	7.08617e-05	0.000164042	1.47845				0	0
ENSMUSG00000085722.5	Gm4916			0	0	0				0	0
ENSMUSG00000103504.2	Gm38390			0	0	0				0	0
ENSMUSG00002075700.1	Gm54502			0	0	0				0	0
ENSMUSG00000065898.3	Gm24522			0	0	0				0	0
ENSMUSG00000086244.2	4930558G05Rik			0	0	0				0	0
ENSMUSG00000089284.3	Gm26029			0	0	0				0	0
ENSMUSG00002075379.1	Gm54504			0	0	0				0	0
ENSMUSG00000084337.2	Gm14986			0	0	0				0	0
ENSMUSG00000081900.2	Gm14985			0	0	0				0	0
ENSMUSG00000081874.2	Gm14983	0.12806		0	0	0				0	0
ENSMUSG00000034480.19	Diaph2	0.114539	0.107191	0.116814	0.110407	0.107344	0.22741	0.399354	0.15276	0	0
ENSMUSG00000084047.2	Gm14984	0.0193059		6.92137e-05	0	0				0	0
ENSMUSG00000083920.2	Gm14987		0.143873	0	0.000135722	0.449283				0	0
ENSMUSG00000081456.2	Gm7781	0.00740658		0.00193568	0	0				0	0
ENSMUSG00000083024.2	Gm14982			0	0	0				0	0
ENSMUSG00002076166.1	Gm54536			0	0	0				0	0
ENSMUSG00000077379.3	Gm25170			0	0	0				0	0
ENSMUSG00000084256.2	Gm14976			0	0	0				0	0
ENSMUSG00000083999.2	Gm7790			0	0	0				0	0
ENSMUSG00000081072.2	Gm14977			0	0	0				0	0
ENSMUSG00000082117.2	Gm4994		0.026179	0	0.000172052	2.12772				0	0
ENSMUSG00000082205.2	Gm7058			0	0	0				0	0
ENSMUSG00000082537.2	Gm14981			0	0	0				0	0
ENSMUSG00000089128.3	Gm26406			0	0	0				0	0
ENSMUSG00000077628.3	Gm23768			0	0	0				0	0
ENSMUSG00002076316.1	Gm54537			0	0	0				0	0
ENSMUSG00000083177.2	Gm7820	0.00142667	0.0203129	0.000265334	0	0				0	0
ENSMUSG00000083205.2	Gm7821			0	0	0				0	0
ENSMUSG00000082905.2	Gm7823			0	0	0				0	0
ENSMUSG00000083858.2	Gm14979			0	0	0				0	0
ENSMUSG00002076200.1	Gm54538			0	0	0				0	0
ENSMUSG00000083062.2	Gm14980		1.35517e-06	0	0.000264392	13.8134				0	0
ENSMUSG00000051323.17	Pcdh19	0.0939468	0.070494	0.00841405	0.0128806	0.385647	0.272869	0.446609	-0.451519	0	0
ENSMUSG00000031250.9	Tnmd		2.55213e-05	0	0.000132066	3.56449				0	0
ENSMUSG00000067377.13	Tspan6	0.613932	0.745273	0.0222979	0.0268445	-0.240478	0.254607	0.432032	-0.527892	0	0
ENSMUSG00000084875.3	4930570D08Rik	0.0253105	0.157508	0.000288596	0.000687056	-1.42337				0	0
ENSMUSG00000031253.16	Srpx2	0.0871397	0.0433495	0.000866322	0.00156259	1.31052				0	0
ENSMUSG00000031255.15	Sytl4	0.114131	0.105081	0.0700664	0.0640558	0.142268	0.138157	0.27711	0.317212	0	0
ENSMUSG00000080788.2	Gm7841	0.875958	0.592589	0.000294096	8.93176e-05	0				0	0
ENSMUSG00000031256.12	Cstf2	0.112362	0.0782613	0.212874	0.176334	0.544812	0.0040062	0.0193449	0.424513	0	0
ENSMUSG00000093172.3	Mir3112			0	0	0				0	0
ENSMUSG00000031257.15	Nox1	0.134157	0.0894126	0.0326204	0.0351817	0.559426	0.496993	0.664078	-0.198353	0	0
ENSMUSG00000031258.5	Xkrx	0.109932	0.00544576	0.00057299	0.000656511	10.4802				0	0
ENSMUSG00000052549.5	Arl13a		2.28463e-05	0	0	0				0	0
ENSMUSG00000067369.13	Trmt2b	0.0923761	0.0756216	0.156593	0.132744	0.290316	0.0345647	0.100623	0.290842	0	0
ENSMUSG00000033578.8	Tmem35a	0.128139	0.0178749	0.00219265	0.00256252	2.89002				0	0
ENSMUSG00000031262.13	Cenpi	0.0776883	0.051341	0.0384214	0.0527667	0.658359	0.0438565	0.118133	-0.468782	0	5
ENSMUSG00000000223.14	Drp2	0.0477134	0.00729559	0.00029439	0.000357329	2.71192				0	0
ENSMUSG00000009596.10	Taf7l			0	0	0				0	0
ENSMUSG00000070641.4	Gm16410	3.7667e-06		4.79203e-05	0	0				0	0
ENSMUSG00000088275.3	Gm23124			0	0	0				0	0
ENSMUSG00000048007.5	Timm8a1	0.101714	0.126384	0.440931	0.541569	-0.325497	9.32173e-10	5.10931e-08	-0.658093	0	25
ENSMUSG00000031264.14	Btk	0.0652589	0.0510875	0.00491276	0.0102521	0.226316	0.0382343	0.107434	-1.03545	0	0
ENSMUSG00000083687.2	Gm15154			0	0	0				0	0
ENSMUSG00000079435.10	Rpl36a	1.8218	1.74489	0.869396	0.877198	0.0624616	0.456188	0.640261	0.0702008	0	0
ENSMUSG00000031266.8	Gla	0.0877824	0.0657799	0.0694637	0.0890963	0.408491	0.15789	0.308152	-0.266181	0	0
ENSMUSG00000045427.14	Hnrnph2	0.158949	0.149152	0.352785	0.379908	0.103004	0.232519	0.391929	-0.077256	0	0
ENSMUSG00000085226.2	Gm7855	0.00874184	0.0010033	0.00121805	0.000987472	3.5472				0	0
ENSMUSG00000082655.2	Gm7857	0.203082	0.000106708	0.00130593	0.000437199	10.881				0	0
ENSMUSG00000087024.2	B230119M05Rik			0	0	0				0	0
ENSMUSG00000049804.10	Armcx4	0.00741778	0.0661754	0.000732286	0.000159949	-0.0628115				0	0
ENSMUSG00000033460.15	Armcx1	0.102505	0.0758883	0.0219095	0.025879	0.377674	0.548576	0.707944	-0.122737	0	0
ENSMUSG00000081972.2	Gm16397			0	0	0				0	0
ENSMUSG00000102207.2	Gm10344			0	0	0				0	0
ENSMUSG00000050394.15	Armcx6	0.036371	0.122414	0.002195	0.00173165	-1.43633				0	0
ENSMUSG00000049047.12	Armcx3	0.188636	0.187897	0.108121	0.0981075	0.00290665	0.109247	0.228081	0.290114	0	0
ENSMUSG00000099272.3	Mir7093	0.0168676		0.000211902	0	0				0	0
ENSMUSG00000033436.14	Armcx2	0.527838	0.00194067	0.000442282	0.000262158	5.83378				0	0
ENSMUSG00000083236.2	Gm7222	0.0240907	0.0240306	0.00353177	0.00294486	0.290533				0	0
ENSMUSG00000081292.2	Gm15018	3.37304e-07	0.377527	0.000144796	0	0				0	0
ENSMUSG00000009941.11	Nxf2	5.06863e-05		0.000220962	0	0				0	0
ENSMUSG00000052676.17	Zmat1	0.109673	0.0899972	0.00746843	0.0102143	0.339697	0.410307	0.58946	-0.2875	0	0
ENSMUSG00000120757.1	ENSMUSG00000120757	0.0294247	0.060997	0.00286772	0.00532331	-0.997182				0	0
ENSMUSG00000089759.8	3632454L22Rik	0.1202	0.0207933	0	0.000314668	2.60685				0	0
ENSMUSG00000081146.2	Gm6207			0	0	0				0	0
ENSMUSG00000085556.2	Gm15020			0	0	0				0	0
ENSMUSG00000119932.1	Gm25868			0	0	0				0	0
ENSMUSG00000079432.2	Gm15023			0	0	0				0	0
ENSMUSG00000031409.2	Tceal6			0	0	0				0	0
ENSMUSG00000081709.2	Gm15022	6.37464e-06		7.05617e-05	0	0				0	0
ENSMUSG00000082071.2	Pramex2			0	0	0				0	0
ENSMUSG00000067360.14	Pramel3			0	0	0				0	0
ENSMUSG00000119221.1	Gm25936			0	0	0				0	0
ENSMUSG00000087428.2	Gm15017			0	0	0				0	0
ENSMUSG00000095599.2	Gm6215			0	0	0				0	0
ENSMUSG00000094004.8	Gm5128		0.00723638	0	0.000135501	1.52763				0	0
ENSMUSG00000118957.1	Gm22006			0	0	0				0	0
ENSMUSG00000095964.2	Gm6221			0	0	0				0	0
ENSMUSG00000096508.8	Gm7903			0	0	0				0	0
ENSMUSG00000119763.1	Gm24416			0	0	0				0	0
ENSMUSG00000094371.2	Gm7905			0	0	0				0	0
ENSMUSG00000054994.3	AV320801			0	0	0				0	0
ENSMUSG00000119569.1	Gm22233			0	0	0				0	0
ENSMUSG00000086685.2	Gm15015			0	0	0				0	0
ENSMUSG00000096119.2	Gm6228			0	0	0				0	0
ENSMUSG00000031410.15	Nxf7	0.0935398	0.0942622	0.0452643	0.0429272	0.0246239	0.51228	0.680047	0.130244	0	0
ENSMUSG00000031411.13	Pramex1			0	0	0				0	0
ENSMUSG00000082602.2	Gm15021			0	0	0				0	0
ENSMUSG00000058252.7	Tcp11x2	0.179848		0	0	0				0	0
ENSMUSG00000060726.11	Tmsb15a	0.204695	0.014546	6.87569e-05	0	0				0	0
ENSMUSG00000084330.2	Gm15019			0	0	0				0	0
ENSMUSG00000072969.3	Armcx5	0.0865083	0.0573316	0.0501215	0.0677313	0.57998	0.0095448	0.0351953	-0.548342	0	12
ENSMUSG00000043384.16	Gprasp1	0.0888175	0.0761307	0.0431576	0.0313647	0.269973	0.160891	0.316119	0.363577	0	0
ENSMUSG00000106264.3	Mir7646			0	0	0				0	0
ENSMUSG00000088464.3	Mir1970		0.221309	0	0	0				0	0
ENSMUSG00000072964.15	Bhlhb9	0.12832	0.0971634	0.0155981	0.0206449	0.458834	0.351051	0.535382	-0.294768	0	0
ENSMUSG00000072966.12	Gprasp2	0.0108865	0.0205682	0.00084685	0.000792945	0.516547				0	0
ENSMUSG00000083223.2	Gm15016			0	0	0				0	0
ENSMUSG00000048040.9	Arxes2	0.072382	0.0539382	0.00189203	0.00177265	0.807158				0	0
ENSMUSG00000048355.3	Arxes1	0.0128865	0.0446331	7.48727e-05	0.000135501	0.871436				0	0
ENSMUSG00000042750.8	Bex2	0.260559	0.316654	0.0439752	0.0273561	-0.302423	0.405487	0.575686	0.380253	0	0
ENSMUSG00000057000.13	Nxf3			0	0	0				0	0
ENSMUSG00000087553.2	5730412P04Rik			0	0	0				0	0
ENSMUSG00000047844.4	Bex4	0.134442	0.174426	0.0400522	0.0321684	-0.360318	0.434569	0.597014	-0.25346	0	0
ENSMUSG00000051579.11	Tceal8	0.14164	0.163555	0.0770332	0.0918144	-0.219807	0.162124	0.31724	-0.213436	0	0
ENSMUSG00000098493.3	Mir6383			0	0	0				0	0
ENSMUSG00000054034.11	Tceal5	0.09443	0.1244	0.00131894	0.00155254	-0.115061				0	0
ENSMUSG00000050071.9	Bex1	0.253255	0.299435	0.064579	0.0639413	-0.22821	0.208144	0.35975	-0.340828	0	2
ENSMUSG00000079428.9	Tceal7		0.052569	0	0.000166667	0.812411				0	0
ENSMUSG00000042712.11	Tceal9	0.619132	0.501133	0.496803	0.506802	0.305038	0.113253	0.252543	0.284809	0	0
ENSMUSG00000046432.13	Bex3	0.230879	0.230138	0.249223	0.310409	-0.00447711	0.00453637	0.0186988	-0.347069	0	0
ENSMUSG00000119032.1	n-R5s12			0	0	0				0	0
ENSMUSG00000083470.2	Nsa2-ps2	0.0438041	6.54165e-07	0.000757791	8.76271e-05	3.79538				0	0
ENSMUSG00000083324.2	Gm14997			0	0	0				0	0
ENSMUSG00000083162.2	Gm4917			0	0	0				0	0
ENSMUSG00000084216.2	Btf3-ps3	0.118274		9.81182e-05	0	0				0	0
ENSMUSG00000084245.2	Gm14994			0	0	0				0	0
ENSMUSG00000082261.2	Gm14999			0	0	0				0	0
ENSMUSG00000083517.2	Gm14998			0	0	0				0	0
ENSMUSG00000081507.2	Gm14993			0	0	0				0	0
ENSMUSG00000096589.2	Gm14992			0	0	0				0	0
ENSMUSG00000095327.2	Gm14996			0	0	0				0	0
ENSMUSG00000082358.2	Gm14990			0	0	0				0	0
ENSMUSG00000081286.2	Gm14995			0	0	0				0	0
ENSMUSG00000057439.13	Kir3dl2			0	0	0				0	0
ENSMUSG00000082021.2	Gm14991			0	0	0				0	0
ENSMUSG00000031424.17	Kir3dl1			0	0	0				0	0
ENSMUSG00000083828.2	Gm15006			0	0	0				0	0
ENSMUSG00000082504.2	Gm15003			0	0	0				0	0
ENSMUSG00000095702.2	Gm15005			0	0	0				0	0
ENSMUSG00000082421.2	Gm15004			0	0	0				0	0
ENSMUSG00000044550.12	Tceal3			0	0	0				0	0
ENSMUSG00000080874.2	Gm15010			0	0	0				0	0
ENSMUSG00002076841.1	Gm54805			0	0	0				0	0
ENSMUSG00000049536.6	Tceal1	0.0565173	0.0552371	0.00654668	0.0106487	0.00506136	0.146102	0.298043	-0.647522	0	0
ENSMUSG00000031422.17	Morf4l2	0.345532	0.311595	0.573653	0.595209	0.139506	0.077259	0.185187	0.111098	0	0
ENSMUSG00000087368.8	BC065397	0.0996422	0.0715678	0.0274636	0.0390836	0.42384	0.374565	0.554902	-0.384701	0	0
ENSMUSG00000018595.7	Glra4			0	0	0				0	0
ENSMUSG00000082214.2	Gm15009	0.0258074	0.00897559	0.00190168	0.00158118	3.55772				0	0
ENSMUSG00000031425.16	Plp1	0.0818214	0.102677	0.0112925	0.0117527	-0.304258	0.558572	0.721713	-0.14149	0	0
ENSMUSG00000043463.7	Rab9b	0.0185948		0.000171913	0	0				0	0
ENSMUSG00000082563.2	Gm15026		0.000419877	0	0.000132066	2.55444				0	0
ENSMUSG00000080953.2	Gm15025			0	0	0				0	0
ENSMUSG00000048155.5	H2bw2			0	0	0				0	0
ENSMUSG00000081295.2	Gm6275			0	0	0				0	0
ENSMUSG00000072955.15	Tmsb15l	0.0564728	0.028677	0.170412	0.174145	1.03689	0.026465	0.0796412	0.73195	20	0
ENSMUSG00000089996.7	Tmsb15b2	0.0445219	0.0226795	0.112716	0.163896	1.01077	0.0860755	0.2027	0.538647	7	0
ENSMUSG00000089768.3	Tmsb15b1	0.0833781	0.0672749	0.130004	0.0963174	0.297333	0.185917	0.348385	0.288317	1	0
ENSMUSG00000044348.15	Slc25a53	0.106882	0.126353	0.00376049	0.00269612	-0.201274	0.440356	0.603058	0.679909	0	0
ENSMUSG00000031428.12	Zcchc18	0.00833007	0.135608	0.000627051	0.000681713	-1.63873				0	0
ENSMUSG00000083445.2	Gm15038			0	0	0				0	0
ENSMUSG00000042595.8	Fam199x	0.0922388	0.0941198	0.128046	0.135804	-0.0112326	0.633846	0.777327	-0.0327706	0	0
ENSMUSG00000089191.3	Gm25770			0	0	0				0	0
ENSMUSG00000080718.2	Gm8019	0.182391	0.0828697	0.000790363	0	0				0	0
ENSMUSG00000084086.2	Gm5761			0	0	0				0	0
ENSMUSG00000081938.2	Gm15039	0.010096	0.000193787	0.00109769	8.68961e-05	1.19756				0	0
ENSMUSG00000095988.2	Gm15042	0.0249849		0.000931038	0	0				0	0
ENSMUSG00000095591.2	Gm15045	0.0128412		0.000848587	0	0				0	0
ENSMUSG00000082011.2	Gm15043	0.00300993		0.000463824	0	0				0	0
ENSMUSG00000083493.2	Gm15044			0	0	0				0	0
ENSMUSG00000023443.14	Esx1	0.00182365		6.92137e-05	0	0				0	0
ENSMUSG00000082696.2	Gm15040			0	0	0				0	0
ENSMUSG00000081349.2	Gm15041	0.00373415		7.3551e-05	0	0				0	0
ENSMUSG00002075811.1	Gm54830			0	0	0				0	0
ENSMUSG00000082955.2	Gm8036	0.0112367		0.000172225	0	0				0	0
ENSMUSG00000059203.11	Il1rapl2	3.9132e-05		4.86192e-05	0	0				0	0
ENSMUSG00000082135.2	Gm14988	0.000556045		4.86192e-05	0	0				0	0
ENSMUSG00002076735.1	Gm54832			0	0	0				0	0
ENSMUSG00000084118.2	Gm14989	0.185308	0.0037328	0.00056118	0.000165017	1.31403				0	0
ENSMUSG00002076754.1	Gm54834			0	0	0				0	0
ENSMUSG00000071686.3	Tex13a			0	0	0				0	0
ENSMUSG00000118858.1	Gm22057	1.14403e-05	2.39955e-07	0.000145835	8.71688e-05	1.39381				0	0
ENSMUSG00000087832.4	Gm23958			0	0	0				0	0
ENSMUSG00000081017.2	Gm15000			0	0	0				0	0
ENSMUSG00000083053.2	Gm15001			0	0	0				0	0
ENSMUSG00000052854.16	Nrk	0.136081		6.98519e-05	0	0				0	0
ENSMUSG00000031271.15	Serpina7		3.25321e-06	0	0	0				0	0
ENSMUSG00000031270.2	4930513O06Rik	0.295892		7.28438e-05	0	0				0	0
ENSMUSG00000042525.6	4933428M09Rik			0	0	0				0	0
ENSMUSG00000083180.2	Gm15007	0.0161067	0.0610325	0.000293857	0.000681569	0.11105				0	0
ENSMUSG00000042515.14	Pwwp3b	0.337519	0.324866	0.00628313	0.00394785	-0.0179252	0.327356	0.502136	0.737488	0	0
ENSMUSG00000086807.10	Platr21	0.027197	0.0300689	0.000306125	0.000265238	-0.0609552				0	0
ENSMUSG00000081869.2	Gm15002	0.0775333	0.000349496	0.000220114	0.000132066	0.927584				0	0
ENSMUSG00000051257.4	Trap1a	0.000908901		6.84744e-05	0	0				0	0
ENSMUSG00000084205.2	Gm8061			0	0	0				0	0
ENSMUSG00000042498.17	Radx	0.0365027	0.0683108	0.00460533	0.00437549	-0.812985	0.936671	0.968312	0.0199405	0	0
ENSMUSG00000031438.12	Rnf128	0.345504	0.319346	0.588617	0.623667	0.113755	0.643591	0.785185	0.0385762	0	0
ENSMUSG00002076087.1	Gm55603			0	0	0				0	0
ENSMUSG00000082018.3	Gm6322			0	0	0				0	0
ENSMUSG00000042473.9	Tbc1d8b	0.0998805	0.0931395	0.165343	0.133087	0.0912563	0.00022049	0.00154799	0.492258	0	0
ENSMUSG00000098559.3	Gm15013	0.0334515	0.010899	0.00763438	0.00562976	1.76521				0	0
ENSMUSG00000072945.4	Ripply1	0.0139381	0.0605891	0.000208718	0.000915666	0.855751				0	0
ENSMUSG00000081018.2	Gm15012			0	0	0				0	0
ENSMUSG00000047230.7	Cldn2	0.330606	0.280193	0.363077	0.385801	0.239127	0.829823	0.906849	0.0138492	0	0
ENSMUSG00000031434.16	Morc4	0.106224	0.0874001	0.120682	0.127861	0.278379	0.590843	0.733887	0.00121253	0	0
ENSMUSG00000031433.16	Rbm41	0.0886027	0.064891	0.0407284	0.0437977	0.426007	0.606247	0.754676	-0.0810004	0	0
ENSMUSG00000081374.2	Gm15011	0.0969842		0	0	0				0	0
ENSMUSG00000072944.12	Nup62cl	0.079274	0.0099127	0.000370137	0.000491749	1.96984				0	0
ENSMUSG00000042433.3	Dnaaf6b			0	0	0				0	0
ENSMUSG00000081761.3	Gm6298	0.000550936		7.48727e-05	0	0				0	0
ENSMUSG00000086441.2	Gm15046			0	0	0				0	0
ENSMUSG00000093102.3	Mir3475			0	0	0				0	0
ENSMUSG00000042425.19	Frmpd3	0.113057		0.000911944	0	0				0	0
ENSMUSG00000120773.1	Gm32113			0	0	0				0	0
ENSMUSG00000082031.2	Gm8097	0.0603659	0.00300289	0.000267344	0.000135501	1.04274				0	0
ENSMUSG00000031432.4	Prps1	0.0789513	0.0697531	0.0892946	0.126668	0.194667	0.000477155	0.00327653	-0.445768	0	2
ENSMUSG00000031431.14	Tsc22d3	0.102661	0.0974307	0.126257	0.161039	0.0648374	0.60705	0.757715	-0.185137	0	0
ENSMUSG00000118524.2	Gm53027	0.0513691		0.00028397	0	0				0	0
ENSMUSG00000081408.2	Gm15047			0	0	0				0	0
ENSMUSG00002076100.1	Gm54931			0	0	0				0	0
ENSMUSG00000000266.12	Mid2	0.0616237	0.0678807	0.0691929	0.0772036	-0.166827	0.51904	0.6809	-0.0732229	0	0
ENSMUSG00000089437.3	Gm23199	0.0563508	0.205849	0.000541709	8.79044e-05	0				0	0
ENSMUSG00000085146.2	Eif2c5		0.0552899	0	0.000135943	0.79421				0	0
ENSMUSG00000083646.2	Gm6088	0.061733	5.65761e-06	0.00103856	0.00026534	9.59072				0	0
ENSMUSG00000042386.8	Tex13b	0.00146905		0	0	0				0	0
ENSMUSG00000082165.2	Gm7091	0.181735	0.0650936	0.00173095	0.000667197	1.16539				0	0
ENSMUSG00000031430.9	Vsig1	0.241063	3.21188e-06	0.000371072	0.000263191	11.9537				0	0
ENSMUSG00000031429.15	Psmd10	0.133673	0.13428	0.258477	0.357533	-0.021443	3.86348e-06	6.00564e-05	-0.454295	0	0
ENSMUSG00000079418.6	Atg4a	0.0505477	0.0493178	0.0571568	0.061358	0.0429385	0.177844	0.33092	-0.291915	0	0
ENSMUSG00000031273.17	Col4a6	1.2435		4.879e-05	0	0				0	0
ENSMUSG00000081029.2	Gm15077		0.00776956	0	8.58222e-05	1.50199				0	0
ENSMUSG00000083710.2	Gm15078			0	0	0				0	0
ENSMUSG00000082223.2	Gm15079			0	0	0				0	0
ENSMUSG00000031274.17	Col4a5	0.000967361	0.0387851	0.000311125	0.000135501	0				0	0
ENSMUSG00000081217.2	Gm15268			0	0	0				0	0
ENSMUSG00000081803.2	Gm15282			0	0	0				0	0
ENSMUSG00000054667.8	Irs4	0.422722	0.000615658	7.05617e-05	0.000166667	2.38266				0	0
ENSMUSG00000086426.2	Gm15295			0	0	0				0	0
ENSMUSG00000083741.2	Gm15297			0	0	0				0	0
ENSMUSG00000085466.3	Hmgn2l6			0	0	0				0	0
ENSMUSG00000081607.4	Gm15294		6.26377e-05	0	0.00016276	3.24065				0	0
ENSMUSG00000086907.2	Gm15298	0.0804116	2.28941e-05	0.000866159	8.71688e-05	2.86576				0	0
ENSMUSG00000080775.2	Gm6368	0.0977531	0.0376049	0.0196933	0.0247133	1.4319	0.236759	0.415544	-0.379185	0	0
ENSMUSG00000082291.2	Gm5762			0	0	0				0	0
ENSMUSG00000083026.2	Gm6373			0	0	0				0	0
ENSMUSG00000042282.5	Gucy2f			0	0	0				0	0
ENSMUSG00000082675.2	Gm6382	0.0737398	0.00557059	0.0010561	0.000496641	1.44759				0	0
ENSMUSG00000082890.2	Gm15014			0	0	0				0	0
ENSMUSG00000042271.14	Nxt2	0.0982583	0.0653565	0.125335	0.148414	0.569186	0.136317	0.268021	-0.172259	0	0
ENSMUSG00000083311.4	Gm5643	0.0788329	0.0469166	0.0112229	0.00780354	0.777946				0	0
ENSMUSG00000090122.4	Kcne1l		2.28463e-05	0	0	0				0	0
ENSMUSG00000031278.13	Acsl4	0.139587	0.126288	0.0426856	0.0260227	0.144017	0.00296064	0.0149691	0.882853	0	0
ENSMUSG00000082929.2	Gm6067	0.209478		7.44713e-05	0	0				0	0
ENSMUSG00000071680.7	Gm7123	0.0408694		0.000246584	0	0				0	0
ENSMUSG00000081365.2	Gm15031	0.227349		0	0	0				0	0
ENSMUSG00000077453.3	Gm25915			0	0	0				0	0
ENSMUSG00000081750.4	Gm4995	0.0996369	0.011086	0.00291783	0.0045722	3.52044				0	0
ENSMUSG00000081568.2	Gm15032	0.0494204	0.0259089	0.00226181	0.00117699	1.12149				0	0
ENSMUSG00000048600.8	Gm5763	0.0348328	0.00250691	0.00669793	0.00772471	3.46849				0	0
ENSMUSG00000047045.18	Tmem164	0.114854	0.0793938	0.122241	0.100866	0.517121	0.0417001	0.115554	0.38823	1	0
ENSMUSG00000076011.3	Mir652			0	0	0				0	0
ENSMUSG00000081463.2	Pou5f1-rs13			0	0	0				0	0
ENSMUSG00000042225.4	Ammecr1	0.124035	0.105566	0.204271	0.208542	0.218484	0.662671	0.79668	0.00936822	0	0
ENSMUSG00002076851.1	Gm55106			0	0	0				0	0
ENSMUSG00000085584.4	Rtl9			0	0	0				0	0
ENSMUSG00000083089.2	Gm4760	0.024268	0.0593973	0.000569623	0.000582299	1.85654				0	0
ENSMUSG00000031283.17	Chrdl1	1.23231e-05	0.0406193	4.88186e-05	0.000609461	-0.4743				0	0
ENSMUSG00000088047.3	Gm23325			0	0	0				0	0
ENSMUSG00000031284.17	Pak3	0.66131	1.2128	0.00342262	0.00259182	-0.814425	0.533759	0.690451	-0.116227	0	0
ENSMUSG00000067276.6	Capn6	0.0184873	0.00763208	7.10429e-05	0.000131027	0.319097				0	0
ENSMUSG00002075758.1	Gm55194			0	0	0				0	0
ENSMUSG00000031285.15	Dcx		4.63022e-05	0	8.45166e-05	3.34964				0	0
ENSMUSG00000082060.2	Gm15048	0.0575999	2.28463e-05	7.29076e-05	8.54701e-05	2.82497				0	0
ENSMUSG00000085139.2	A730046J19Rik		0.00117137	0	8.45166e-05	2.1844				0	0
ENSMUSG00000082121.2	Gm8199	0.00193646		0	0	0				0	0
ENSMUSG00000084361.2	Gm8202			0	0	0				0	0
ENSMUSG00000081897.2	Gm15067	0.349709		0.000455256	0	0				0	0
ENSMUSG00000083200.2	Gm15066	0.000427207	3.80482e-06	0.000146208	0	0				0	0
ENSMUSG00000119616.1	Mir680-2			0	0	0				0	0
ENSMUSG00000041718.17	Alg13	0.0885369	0.0739249	0.0789361	0.0980231	0.259024	0.084737	0.194163	-0.246742	0	0
ENSMUSG00000080922.2	Gm2214	0.156899		4.86192e-05	0	0				0	0
ENSMUSG00000041710.5	Trpc5	0.0576437	0.512647	0.00107543	0.0010152	-3.02411				0	0
ENSMUSG00000072934.11	Trpc5os			0	0	0				0	0
ENSMUSG00000081635.2	Gm15071			0	0	0				0	0
ENSMUSG00000082106.4	Mageb16-ps1	0.000790734	0.31798	4.87615e-05	0.000667713	-1.86671				0	0
ENSMUSG00000071679.5	Rtl4	0.015581	0.224006	0.000608986	0.000265565	-1.90539				0	0
ENSMUSG00002075843.1	Gm55251	0.174415	0.386418	0.000779185	0.00026433	-0.750367				0	0
ENSMUSG00000084303.2	Gm8216	0.0376805	0.000885697	0.000654188	0.000159033	0.470482				0	0
ENSMUSG00000118971.1	Mir3472			0	0	0				0	0
ENSMUSG00000077230.3	Gm25097			0	0	0				0	0
ENSMUSG00000081336.2	Gm15073			0	0	0				0	0
ENSMUSG00000082085.2	Gm6441	0.0322566		0.000216506	0	0				0	0
ENSMUSG00000041700.10	Lhfpl1	0.18711	0.0327772	0.000434149	0.00161786	2.69986				0	0
ENSMUSG00000041688.17	Amot	0.128248	0.0952192	0.157524	0.177933	0.397892	0.320462	0.502831	-0.121702	0	0
ENSMUSG00000100104.2	Gm5644	0.0602448	0.0641832	0.0259905	0.00938329	-0.0850274	0.38113	0.564865	0.818037	0	0
ENSMUSG00000081646.2	Gm15060			0	0	0				0	0
ENSMUSG00002076163.1	Gm55263			0	0	0				0	0
ENSMUSG00000082773.2	Gm15058			0	0	0				0	0
ENSMUSG00000080915.2	Gm6446			0	0	0				0	0
ENSMUSG00000083375.2	Gm15057	0.0508717	0.00134922	0.00141417	0.000756659	5.57972				0	0
ENSMUSG00000083908.2	Gm6447			0	0	0				0	0
ENSMUSG00000080755.2	Gm15062			0	0	0				0	0
ENSMUSG00000083960.2	Gm4918	0.0199609	0.0126447	0.000735544	0.000422269	0.175352				0	0
ENSMUSG00000081738.2	Hmgb1-ps2	0.0784732	0.0773817	0.00438198	0.00576926	0.0454077				0	0
ENSMUSG00000084161.2	Gm15061			0	0	0				0	0
ENSMUSG00000088050.4	Gm54363			0	0	0				0	0
ENSMUSG00000081197.2	Gm15076			0	0	0				0	0
ENSMUSG00000081718.2	Gm8261	0.0598855	0.00554715	0.000310945	0.000774155	1.94806				0	0
ENSMUSG00000084147.2	Gm15075			0	0	0				0	0
ENSMUSG00000082594.2	Gm15074			0	0	0				0	0
ENSMUSG00000084061.2	Gm4996	0.000410931		0	0	0				0	0
ENSMUSG00000041380.14	Htr2c			0	0	0				0	0
ENSMUSG00000077767.3	Snora35		0.000114742	0	0.000260365	9.06699				0	0
ENSMUSG00000092879.3	Mir3552			0	0	0				0	0
ENSMUSG00000076458.3	Mir764			0	0	0				0	0
ENSMUSG00000093039.3	Mir1912			0	0	0				0	0
ENSMUSG00000093122.3	Mir1264			0	0	0				0	0
ENSMUSG00000080331.3	Mir1298			0	0	0				0	0
ENSMUSG00000084713.5	Mir1911			0	0	0				0	0
ENSMUSG00000065450.3	Mir448			0	0	0				0	0
ENSMUSG00000031289.11	Il13ra2			0	0	0				0	0
ENSMUSG00000067262.11	Vmn1r239-ps			0	0	0				0	0
ENSMUSG00000031290.15	Lrch2	0.0241982		0.000368833	0	0				0	0
ENSMUSG00000084421.3	Gm25107			0	0	0				0	0
ENSMUSG00000080250.3	Gm16400			0	0	0				0	0
ENSMUSG00000084191.2	Gm15167			0	0	0				0	0
ENSMUSG00000085441.2	Gm8289			0	0	0				0	0
ENSMUSG00000095872.8	Gm15128			0	0	0				0	0
ENSMUSG00000083970.2	Gm15081			0	0	0				0	0
ENSMUSG00000072931.5	Gm15080			0	0	0				0	0
ENSMUSG00000080046.3	Gm15108			0	0	0				0	0
ENSMUSG00000083809.4	Gm15110			0	0	0				0	0
ENSMUSG00000094643.2	Gm8303			0	0	0				0	0
ENSMUSG00000072930.4	Gm15107			0	0	0				0	0
ENSMUSG00000072929.7	Gm15109			0	0	0				0	0
ENSMUSG00000081533.2	Gm15111			0	0	0				0	0
ENSMUSG00000084001.2	Gm15113			0	0	0				0	0
ENSMUSG00000096453.2	Gm8320			0	0	0				0	0
ENSMUSG00000079395.4	Gm15114			0	0	0				0	0
ENSMUSG00000082856.2	Gm15106			0	0	0				0	0
ENSMUSG00000084112.2	Gm15112			0	0	0				0	0
ENSMUSG00000095627.2	Gm8331			0	0	0				0	0
ENSMUSG00000079374.3	Gm8334			0	0	0				0	0
ENSMUSG00000096834.8	Gm15127			0	0	0				0	0
ENSMUSG00000080071.3	Gm15125			0	0	0				0	0
ENSMUSG00000082995.2	Gm15126			0	0	0				0	0
ENSMUSG00000083256.2	Kars-ps1			0	0	0				0	0
ENSMUSG00000079387.11	Luzp4			0	0	0				0	0
ENSMUSG00000094712.2	Gm15099			0	0	0				0	0
ENSMUSG00000095994.2	Gm15084			0	0	0				0	0
ENSMUSG00000083778.2	Gm15094			0	0	0				0	0
ENSMUSG00000083231.2	Gm15096			0	0	0				0	0
ENSMUSG00000094885.8	Ott			0	0	0				0	0
ENSMUSG00000086974.2	Gm15092			0	0	0				0	0
ENSMUSG00000096213.2	Gm15088			0	0	0				0	0
ENSMUSG00000096179.2	Gm15090			0	0	0				0	0
ENSMUSG00000096899.2	Gm8346			0	0	0				0	0
ENSMUSG00000094941.2	Gm15093			0	0	0				0	0
ENSMUSG00000095820.2	Gm15098			0	0	0				0	0
ENSMUSG00000093851.2	Gm15089			0	0	0				0	0
ENSMUSG00000095408.2	Gm8366			0	0	0				0	0
ENSMUSG00000096008.2	Gm15100			0	0	0				0	0
ENSMUSG00000095621.2	Gm15085			0	0	0				0	0
ENSMUSG00000096338.2	Gm15086			0	0	0				0	0
ENSMUSG00000072923.7	Gm10439			0	0	0				0	0
ENSMUSG00000094964.2	Gm15101			0	0	0				0	0
ENSMUSG00000095561.2	Gm8383			0	0	0				0	0
ENSMUSG00000094378.8	Gm15097			0	0	0				0	0
ENSMUSG00000082937.2	Gm15095			0	0	0				0	0
ENSMUSG00000084395.2	Gm15087			0	0	0				0	0
ENSMUSG00000095082.2	Gm15091			0	0	0				0	0
ENSMUSG00000095534.2	Gm15102			0	0	0				0	0
ENSMUSG00000081827.2	Gm15103			0	0	0				0	0
ENSMUSG00000094767.2	Gm8402			0	0	0				0	0
ENSMUSG00000120865.1	ENSMUSG00000120865			0	0	0				0	0
ENSMUSG00000048592.10	Gm5946	0.0186016	0.00268455	0.00538799	0.00415745	3.20325				0	0
ENSMUSG00000087360.3	Gm15104		0.000452648	0	8.74432e-05	2.52733				0	0
ENSMUSG00000081928.2	Gm15105			0	0	0				0	0
ENSMUSG00000041353.13	Tmem29	0.0911048	0.0753824	0.116489	0.149374	0.28113	0.122825	0.256289	-0.25273	0	0
ENSMUSG00000082974.2	Gm15129	0.00569569		7.44048e-05	0	0				0	0
ENSMUSG00000081187.2	3110067C02Rik	0.0789734	0.0282986	0.00609355	0.00502964	1.53606	0.425253	0.587772	0.43762	0	0
ENSMUSG00000025269.17	Apex2	0.105393	0.0593406	0.0670519	0.0650343	0.806205	0.643077	0.77981	0.128311	0	0
ENSMUSG00000025270.14	Alas2	0.114384		0.000218772	0	0				0	0
ENSMUSG00000099172.3	Mir3620			0	0	0				0	0
ENSMUSG00000025271.14	Pfkfb1	0.065115	0.0497608	0.0110434	0.00995796	0.522319	0.653411	0.782006	0.149443	0	0
ENSMUSG00000025272.17	Tro	0.224814	0.0521622	0.000576426	0.000136388	0.471211				0	0
ENSMUSG00000081396.2	Gm15132	0.043829		7.4206e-05	0	0				0	0
ENSMUSG00000082961.2	Gm15131	0.0413279	0.0276696	0.000948936	0.00119157	0.688735				0	0
ENSMUSG00000025268.16	Maged2	0.105765	0.109354	0.0460511	0.0612707	-0.0377367	0.186915	0.346919	-0.293557	0	1
ENSMUSG00000080582.3	Gm24907			0	0	0				0	0
ENSMUSG00000087149.10	Itih6			0	0	0				0	0
ENSMUSG00000098311.2	Gm27191			0	0	0				0	0
ENSMUSG00000121322.1	ENSMUSG00000121322			0	0	0				0	0
ENSMUSG00000081194.2	Gm8424			0	0	0				0	0
ENSMUSG00000025266.12	Gnl3l	0.148714	0.0983429	0.302066	0.207366	0.603592	0.000345369	0.00275239	0.846966	17	0
ENSMUSG00000081782.2	Gm15152	0.0360754		6.98519e-05	0	0				0	0
ENSMUSG00000025265.15	Fgd1	0.0858953	0.0756404	0.0184963	0.0266604	0.181145	0.0791454	0.188993	-0.482376	0	0
ENSMUSG00000025264.13	Tsr2	0.0774281	0.0649194	0.0788596	0.0883226	0.267235	0.494724	0.649939	-0.0879498	0	0
ENSMUSG00000081942.2	Gm15149	0.00128567		0	0	0				0	0
ENSMUSG00000081625.2	Rps12-ps7			0	0	0				0	0
ENSMUSG00000086286.2	Gm15138	2.96452e-06		0	0	0				0	0
ENSMUSG00000041245.14	Wnk3	0.0259213	0.124064	0.000705627	0.000223732	-0.143513				0	0
ENSMUSG00000083596.5	Rpl21-ps15	0.0530608	0.0168903	0.0504232	0.00658549	1.7184				0	0
ENSMUSG00000064524.3	Gm26441			0	0	0				0	0
ENSMUSG00000084771.10	A230072E10Rik	0.0950754	0.0858187	0.0334037	0.0266964	0.1546	0.162824	0.307943	0.355072	0	0
ENSMUSG00000025262.9	Fam120c	0.0759931	0.0691021	0.0322213	0.0282606	0.164691	0.265163	0.436586	0.281008	0	0
ENSMUSG00000064416.3	Gm22248	0.157759	0.0797249	0.000454938	0.000745669	1.40322				0	0
ENSMUSG00000084166.2	Gm6451	0.0710695	0.056511	0.0229939	0.0147369	0.328383	0.298671	0.474745	0.581556	0	0
ENSMUSG00000082423.2	Gm15148	0.0546099	0.03449	0.00718472	0.00383595	0.609499				0	0
ENSMUSG00000041229.16	Phf8	0.0886138	0.0630225	0.11858	0.10613	0.509855	0.0545077	0.138303	0.234194	0	0
ENSMUSG00000064665.3	Gm24460			0	0	0				0	0
ENSMUSG00000082342.2	Gm5395			0	0	0				0	0
ENSMUSG00000081331.2	Gm15151	0.0462783	0.00150841	0.00092223	8.99928e-05	1.90649				0	0
ENSMUSG00000083379.2	Gm4919	0.0173724		0	0	0				0	0
ENSMUSG00000118781.1	n-R5s13			0	0	0				0	0
ENSMUSG00000083719.2	Gm15161			0	0	0				0	0
ENSMUSG00000025261.19	Huwe1	0.318495	0.272679	0.564156	0.553375	0.221927	0.0155537	0.0531342	0.116713	0	0
ENSMUSG00000093219.3	Mir3113	0.00345948		0.000218383	0	0				0	0
ENSMUSG00000065602.3	Mirlet7f-2			0	0	0				0	0
ENSMUSG00000065536.4	Mir98	0.290237		7.31636e-05	0	0				0	0
ENSMUSG00000082778.2	Gm15191	0.0298413	0.014942	0.0016428	0.000618694	0.564388				0	0
ENSMUSG00002076803.1	Gm54539			0	0	0				0	0
ENSMUSG00000025260.11	Hsd17b10	0.37079	0.426615	0.542349	0.655508	-0.200656	1.94208e-07	4.79059e-06	-0.421071	0	0
ENSMUSG00000025257.6	Ribc1	0.0730945	0.0387891	0.0262684	0.0347587	0.896102	0.139076	0.276376	-0.355763	0	0
ENSMUSG00000041133.12	Smc1a	0.471093	0.497213	0.60936	0.65777	-0.0783409	1.76497e-05	0.000213614	-0.191329	0	0
ENSMUSG00000083474.2	Gm15267	0.0459282	0.0735187	0.0112069	0.00484284	0.0261284				0	0
ENSMUSG00000081306.2	Gm15266			0	0	0				0	0
ENSMUSG00000041115.19	Iqsec2	0.0870965	0.0724847	0.0702621	0.0705523	0.249803	0.668448	0.796189	0.0197527	0	0
ENSMUSG00000025332.15	Kdm5c	0.138305	0.120225	0.285062	0.269594	0.200798	0.0754406	0.183203	0.227726	0	0
ENSMUSG00000087403.10	Kantr	0.102238	0.0758518	0.0328822	0.0352456	0.413305	0.596361	0.735164	-0.0353143	0	0
ENSMUSG00002076760.1	Gm54596		0.0214159	0	0	0				0	0
ENSMUSG00000041096.14	Tspyl2	0.0888214	0.0692643	0.0254645	0.0306958	0.364015	0.418975	0.585107	-0.208786	0	0
ENSMUSG00000056679.14	Gpr173	1.41477		4.79203e-05	0	0				0	0
ENSMUSG00000084885.8	3010001F23Rik	0.228629	0.0180792	0.000143628	0.000326615	1.97504				0	0
ENSMUSG00000087235.2	Gm4750	0.043719	0.00163032	0.00157595	0.00138055	6.37338				0	0
ENSMUSG00000087569.2	Actb-ps1	0.043719	0.00163032	0.00157595	0.00138055	6.37338				0	0
ENSMUSG00000091863.3	Cldn34a			0	0	0				0	0
ENSMUSG00000083948.2	Gm7158			0	0	0				0	0
ENSMUSG00000081993.2	Gm8475			0	0	0				0	0
ENSMUSG00000045180.14	Shroom2	0.0869038	0.0638098	0.114586	0.0942371	0.445317	0.139905	0.291916	0.297783	0	0
ENSMUSG00000025333.11	Gpr143			0	0	0				0	0
ENSMUSG00000088383.4	Gm24687			0	0	0				0	0
ENSMUSG00000083440.2	Rpl7a-ps12	0.0218891	0.0483334	0.00160194	0.00226617	-1.19287				0	0
ENSMUSG00000095597.3	Rps7-ps3	0.526096	0.552111	0.478383	0.575477	-0.0688334	0.010907	0.0448761	-0.372407	0	0
ENSMUSG00002076348.1	Gm55604	0.0726693	0.0479821	0.0126478	0.0172452	0.73233				0	0
ENSMUSG00000067215.6	Usp51	0.00526312	0.282052	0.000216783	0.000401224	-1.14611				0	0
ENSMUSG00000047238.5	Mageh1	0.0944493	0.0844129	0.0308804	0.0313138	0.160171	0.659904	0.791634	0.0633085	0	0
ENSMUSG00000085982.2	9530051G07Rik	0.243464	0.0332316	0.000307512	0.000671042	2.73455				0	0
ENSMUSG00000084275.4	Gm5396	0.0655055	0.00563792	0.000707494	0.00182425	3.32846				0	0
ENSMUSG00000098118.2	Gm26960			0	0	0				0	0
ENSMUSG00000071665.11	Foxr2		0.00369286	0	0.000257614	5.31078				0	0
ENSMUSG00000041658.13	Rragb	0.291969	0.0961416	0.00106587	0.00147434	1.48138				0	0
ENSMUSG00000082733.2	Gm15153			0	0	0				0	0
ENSMUSG00000041649.14	Klf8	0.0609725	0.10577	0.0012561	0.000395593	-0.274277				0	0
ENSMUSG00000080743.3	Gm7150			0	0	0				0	0
ENSMUSG00000050148.10	Ubqln2	0.0998342	0.0825826	0.133353	0.123362	0.277498	0.242244	0.411636	0.190906	0	0
ENSMUSG00000080799.2	Gm15166			0	0	0				0	0
ENSMUSG00000048573.11	Cypt3	0.00776326		0.000145136	0	0				0	0
ENSMUSG00000119184.1	Gm25793	0.00669672	0.616943	0.000245724	8.68961e-05	-0.33166				0	0
ENSMUSG00000083488.2	Gm8534	0.0051078	0.0289656	0	0.000429327	2.96122				0	0
ENSMUSG00000041633.15	Kctd12b	0.171636	0.190342	0.00378517	0.00393372	-0.238068	0.547641	0.691757	0.483913	0	0
ENSMUSG00000109128.2	Gm45022	0.0770121	0.273022	0.000748618	0.000161186	0				0	0
ENSMUSG00000086316.9	Nbdy	0.0957942	0.093171	0.114302	0.181732	0.0518283	3.07445e-05	0.000341161	-0.637019	0	21
ENSMUSG00000082906.2	Smt3h1-ps			0	0	0				0	0
ENSMUSG00000046550.9	Spin2c	0.0643797	0.0178252	0.00214477	0.00393609	2.00197				0	0
ENSMUSG00000065648.3	Gm25895			0	0	0				0	0
ENSMUSG00000094802.8	Samt1			0	0	0				0	0
ENSMUSG00000094577.9	Samt1b			0	0	0				0	0
ENSMUSG00000121587.1	Gm5645			0	0	0				0	0
ENSMUSG00000096867.2	Samt1c			0	0	0				0	0
ENSMUSG00000094427.2	Gm15143			0	0	0				0	0
ENSMUSG00000095065.2	Gm5947			0	0	0				0	0
ENSMUSG00000094592.2	Samt1d			0	0	0				0	0
ENSMUSG00000093899.2	Gm5645			0	0	0				0	0
ENSMUSG00000094118.3	Gm16445			0	0	0				0	0
ENSMUSG00000082751.2	Gm6620			0	0	0				0	0
ENSMUSG00000082462.2	Gm15147			0	0	0				0	0
ENSMUSG00000083978.2	Gm5060	0.0267275	0.000936203	0.000215586	0.000265709	5.76098				0	0
ENSMUSG00000081870.2	Gm15141			0	0	0				0	0
ENSMUSG00000059663.2	Samt2b			0	0	0				0	0
ENSMUSG00000081502.2	Gm5646			0	0	0				0	0
ENSMUSG00000082584.2	Gm8569			0	0	0				0	0
ENSMUSG00000025051.2	Samt4			0	0	0				0	0
ENSMUSG00000072888.3	Samt2			0	0	0				0	0
ENSMUSG00000084367.4	Gm15142			0	0	0				0	0
ENSMUSG00000064818.3	Gm22359			0	0	0				0	0
ENSMUSG00000082197.2	Gm8577	0.151002	0.00238449	0.00238792	0.00138162	6.51696				0	0
ENSMUSG00000072100.5	Cldn34b1			0	0	0				0	0
ENSMUSG00000063728.11	Magea6			0	0	0				0	0
ENSMUSG00000094196.3	Magea3			0	0	0				0	0
ENSMUSG00000083554.2	Gm6645	0.0285529	0.0134053	0.00609651	0.00799216	1.26072				0	0
ENSMUSG00002075357.1	Gm25257	0.00329212	2.60933e-05	0.000419045	0.000440131	6.6025				0	0
ENSMUSG00000079350.3	Magea8			0	0	0				0	0
ENSMUSG00000055746.10	Magea2			0	0	0				0	0
ENSMUSG00002075311.1	Gm24268		0.134183	0	0	0				0	0
ENSMUSG00000079349.10	Magea5			0	0	0				0	0
ENSMUSG00000096644.2	Magea1			0	0	0				0	0
ENSMUSG00000057402.6	Cldn34b2	0.582149		4.85909e-05	0	0				0	0
ENSMUSG00000088232.3	Gm25429			0	0	0				0	0
ENSMUSG00000045694.5	Gm4997	0.0773721	0.00810417	0.00123393	0.000987505	3.621				0	0
ENSMUSG00000083823.4	Amd-ps1	0.10011	0.000526654	0.000736969	0.000695417	11.121				0	0
ENSMUSG00000081364.2	Gm8595			0	0	0				0	0
ENSMUSG00000082560.2	Gm15157	0.0034718	0.0120919	0	8.71688e-05	1.34245				0	0
ENSMUSG00000025283.16	Sat1	0.299298	0.287021	0.472096	0.501376	0.0614399	0.637401	0.779161	-0.0218543	0	0
ENSMUSG00000084065.2	Gm15159	0.0700474	0.00232494	0.00125594	0	0				0	0
ENSMUSG00000025287.16	Acot9	0.0936876	0.0824212	0.0737572	0.101732	0.220438	0.0342408	0.0985201	-0.373652	0	1
ENSMUSG00000052157.5	Gm650	0.00293029		7.4206e-05	0	0				0	0
ENSMUSG00000025289.16	Prdx4	0.282894	0.336098	0.404348	0.518738	-0.249064	7.71046e-22	4.24817e-19	-0.52698	0	2
ENSMUSG00000081821.2	Gm15158			0	0	0				0	0
ENSMUSG00000083362.2	Gm8606	0.161655	0.038014	0.00208367	8.45166e-05	0				0	0
ENSMUSG00002076897.1	Gm54626			0	0	0				0	0
ENSMUSG00000041552.8	Ptchd1			0	0	0				0	0
ENSMUSG00000084932.2	Gm15156			0	0	0				0	0
ENSMUSG00000055109.6	Gm15155	0.0316012		7.18391e-05	0	0				0	0
ENSMUSG00000081386.2	Gm15160			0	0	0				0	0
ENSMUSG00000064477.3	Gm23404			0	0	0				0	0
ENSMUSG00000082612.2	4930503H13Rik			0	0	0				0	0
ENSMUSG00000083573.2	Gm7312	0.00535536	0.000978251	7.18391e-05	0	0				0	0
ENSMUSG00000084246.2	Gm15162			0	0	0				0	0
ENSMUSG00000085711.5	Gm15163	0.0717705	0.0390065	0.0137582	0.0121077	0.877354				0	0
ENSMUSG00002076703.1	Gm54630			0	0	0				0	0
ENSMUSG00000057457.12	Phex	0.00348622	0.0490379	0.000224505	0.000171685	-0.580988				0	0
ENSMUSG00002076812.1	Gm54632			0	0	0				0	0
ENSMUSG00000077609.3	Gm25795			0	0	0				0	0
ENSMUSG00000082708.2	Gm15172		0.0018566	0	0.000134844	2.01828				0	0
ENSMUSG00000083841.2	Gm1947	0.064862	0.029593	0.0015153	0.00139457	1.55913				0	0
ENSMUSG00000077422.3	Gm24281			0	0	0				0	0
ENSMUSG00000071708.12	Sms	0.234117	0.128784	0.418549	0.344765	0.868048	0.00505808	0.0246955	0.830616	30	0
ENSMUSG00000046873.19	Mbtps2	0.0698702	0.0568999	0.0841078	0.0861421	0.290814	0.489409	0.662484	0.0751282	0	0
ENSMUSG00000082002.2	Gm6568	0.0543211	0.00150814	0.0011006	0.00167467	6.20585				0	0
ENSMUSG00000091736.4	Yy2	0.0319501	0.0136184	0.0176219	0.0198119	1.27584				0	0
ENSMUSG00000081415.2	Gm15176			0	0	0				0	0
ENSMUSG00000083636.2	Gm15175			0	0	0				0	0
ENSMUSG00000081222.2	Gm15173	0.0187472	3.7603e-07	0.000604065	0	0				0	0
ENSMUSG00002075957.1	Gm54648			0	0	0				0	0
ENSMUSG00000081505.2	Gm8644			0	0	0				0	0
ENSMUSG00000083117.2	Gm15171			0	0	0				0	0
ENSMUSG00000083166.2	Gm8648	0.0109933		7.0502e-05	0	0				0	0
ENSMUSG00000041476.13	Smpx	0.475979	0.396883	0.0173802	0.0292612	0.267764	0.195754	0.362827	-0.58713	0	0
ENSMUSG00000086188.2	Gm15169	0.0510399	0.107312	0.000217702	0.000435883	1.53826				0	0
ENSMUSG00000047485.7	Klhl34			0	0	0				0	0
ENSMUSG00000025658.17	Cnksr2	0.343045	0.546824	0.00196007	0.0017768	-0.786692	0.9995	0.999811	0.000613054	0	0
ENSMUSG00000082076.2	Gm8659	0.0538024	0.849578	0.000562026	0.000131027	-0.191205				0	0
ENSMUSG00000083136.2	Gm15170			0	0	0				0	0
ENSMUSG00000081797.2	Gm8662	0.12149	0.0142988	0.00190715	0.00131874	3.07282				0	0
ENSMUSG00000084270.2	Gm15177			0	0	0				0	0
ENSMUSG00000088896.3	Gm22522			0	0	0				0	0
ENSMUSG00000084210.2	Gm15168		7.62317e-06	0	0	0				0	0
ENSMUSG00000082026.2	Gm5764	0.0869892	0.0256544	0.00720387	0.00417161	2.07471	0.359825	0.524327	0.951701	0	0
ENSMUSG00000083316.2	Gm15185			0	0	0				0	0
ENSMUSG00000083625.2	Gm15188			0	0	0				0	0
ENSMUSG00000083127.2	Gm15189			0	0	0				0	0
ENSMUSG00000031309.16	Rps6ka3	0.135706	0.117732	0.305224	0.28758	0.21334	0.148471	0.298954	0.182454	0	0
ENSMUSG00000067194.7	Eif1ax	0.411896	0.370939	0.577356	0.63435	0.152542	0.604131	0.751734	-0.0390428	0	0
ENSMUSG00000083437.2	Gm15187			0	0	0				0	0
ENSMUSG00000041020.15	Map7d2	0.00294945	0.00217541	0.000582302	8.45166e-05	0				0	0
ENSMUSG00002075682.1	Gm54697			0	0	0				0	0
ENSMUSG00000044150.13	Bclaf3	0.0888612	0.0812735	0.0743338	0.0963052	0.13716	0.0522444	0.1329	-0.282498	0	0
ENSMUSG00000082693.4	Gm15190	0.033312	0.000451379	0.00243837	0.000794545	5.67769				0	0
ENSMUSG00000083906.2	Gm15186	0.071569	0.0639836	0.00550235	0.00625008	0.295596	0.617393	0.757424	-0.167402	0	0
ENSMUSG00000040990.18	Sh3kbp1	0.14434	0.167815	0.00935313	0.0118966	-0.238832	0.493716	0.665603	-0.247156	0	0
ENSMUSG00000031303.9	Map3k15	0.10316	0.122655	0.025129	0.018428	-0.216251	0.117477	0.246144	0.473084	0	0
ENSMUSG00000083393.2	Gm15194			0	0	0				0	0
ENSMUSG00000082810.2	Gm8682	0.0966153	0.19255	0.000222741	0.000345722	-0.0789348				0	0
ENSMUSG00000031299.11	Pdha1	0.455163	0.441942	0.663954	0.687778	0.0409975	0.094067	0.215527	-0.0661909	0	0
ENSMUSG00000082500.2	Gm15195	0.326119		4.83933e-05	0	0				0	0
ENSMUSG00000083318.2	Gm15192			0	0	0				0	0
ENSMUSG00000083516.2	Gm15196	0.000398718	0.00201731	0	0.000261346	5.96501				0	0
ENSMUSG00000081536.2	Gm15193			0	0	0				0	0
ENSMUSG00000031298.16	Adgrg2	0.115057	0.124093	0.00260455	0.00165004	0.413904				0	0
ENSMUSG00000087505.2	Gm15241			0	0	0				0	0
ENSMUSG00000031295.14	Phka2	0.0768932	0.105333	0.0402732	0.0401211	-0.47018	0.708239	0.828102	0.0433044	0	0
ENSMUSG00000085695.2	Gm15243			0	0	0				0	0
ENSMUSG00000062168.13	Ppef1	0.061653	0.0155598	0.00180118	0.00261813	1.592				0	0
ENSMUSG00000083945.2	Gm15242			0	0	0				0	0
ENSMUSG00000082449.2	Gm15244			0	0	0				0	0
ENSMUSG00000031293.14	Rs1	0.11605		0.000147659	0	0				0	0
ENSMUSG00000031292.15	Cdkl5	0.0686468	0.0667289	0.0324443	0.0308438	0.0658817	0.611434	0.742666	0.101773	0	0
ENSMUSG00000055691.6	Gja6	0.0766994	0.0668073	0.000860917	0.000734007	0.133499				0	0
ENSMUSG00000000037.18	Scml2	0.0440511	0.0309087	0.00550751	0.00619349	0.527253	0.563772	0.717402	-0.188747	0	0
ENSMUSG00000080983.2	Gm5419			0	0	0				0	0
ENSMUSG00000108981.2	Bend2	4.0022e-05	0.055966	7.259e-05	0.00034184	0.691423				0	0
ENSMUSG00000081845.2	Prkaca-ps1			0	0	0				0	0
ENSMUSG00000043518.8	Rai2	0.0841345	0.105559	0.00582696	0.00733595	-0.361419	0.521624	0.664791	-0.382681	0	0
ENSMUSG00000086540.3	Scml1		4.81168e-05	0	8.68961e-05	3.33578				0	0
ENSMUSG00000059493.14	Nhs	0.12453	0.0825059	0.0751877	0.0883341	0.617935	0.311618	0.46876	-0.167243	0	0
ENSMUSG00000087571.2	Gm15202			0	0	0				0	0
ENSMUSG00000119084.1	Gm26317			0	0	0				0	0
ENSMUSG00000119452.1	Gm23794	0.156613	0.0940724	0.0001398	0	0				0	0
ENSMUSG00002076355.1	Gm54996			0	0	0				0	0
ENSMUSG00002075955.1	Gm54997			0	0	0				0	0
ENSMUSG00000082625.2	Gm15204	0.0990388	0.0364203	0.010691	0.00841701	1.53724				0	0
ENSMUSG00000040855.16	Reps2	0.0928911	0.0919814	0.127545	0.130471	0.0180905	0.471057	0.635325	0.0749076	0	0
ENSMUSG00000059461.8	Gm7331	0.183037	0.20041	0.0424248	0.026241	-0.112962	0.467608	0.6247	0.376588	0	0
ENSMUSG00000082007.2	Gm15206	0.0986887	0.126129	0.00167295	0.000989811	-0.0749143				0	0
ENSMUSG00000083963.2	Gm15203			0	0	0				0	0
ENSMUSG00002076833.1	Gm55016			0	0	0				0	0
ENSMUSG00002075276.1	Gm55017			0	0	0				0	0
ENSMUSG00000082571.2	Gm8737	0.000378384		6.99692e-05	0	0				0	0
ENSMUSG00000086034.2	Gm15201	0.00749677	0.00223056	0.000166995	8.54701e-05	0				0	0
ENSMUSG00002076423.1	Gm23786	0.00317087	0.000425005	0.000309556	0.000154607	0.935711				0	0
ENSMUSG00000104536.3	Gm23786	0.00317087	0.000425005	0.000309556	0.000154607	0.935711				0	0
ENSMUSG00000031353.14	Rbbp7	0.565092	0.465681	0.619789	0.619314	0.281379	0.0397389	0.119311	0.257691	0	0
ENSMUSG00000038344.15	Txlng	0.114147	0.0935999	0.190838	0.18596	0.285891	0.117192	0.248829	0.186586	0	0
ENSMUSG00000084022.2	Gm16459	0.162781	0.0440158	0.00104991	0.00272849	2.23451				0	0
ENSMUSG00000082539.2	Gm15207	0.045662	0.00574417	0.000486441	8.71688e-05	0.65613				0	0
ENSMUSG00000088195.3	Gm23901			0	0	0				0	0
ENSMUSG00000031357.4	Syap1	0.122851	0.10298	0.217745	0.249706	0.257818	0.445257	0.612678	-0.0600916	0	0
ENSMUSG00000092752.3	Mir3473a	0.224274		0.000269742	0	0				0	0
ENSMUSG00000081917.2	Gm15209			0	0	0				0	0
ENSMUSG00000031360.15	Ctps2	0.0895693	0.0796778	0.105082	0.137565	0.164248	0.0362022	0.105222	-0.378095	0	0
ENSMUSG00000040808.5	S100g	0.241157	0.222617	0.121056	0.161197	0.105916	0.290919	0.474366	-0.302699	0	0
ENSMUSG00002076194.1	Gm55105			0	0	0				0	0
ENSMUSG00000118912.1	Gm22746	8.84602e-05		0.000440836	0	0				0	0
ENSMUSG00000083225.2	Gm15215			0	0	0				0	0
ENSMUSG00000082598.2	Gm15212	0.294761		0.000172552	0	0				0	0
ENSMUSG00000082970.2	Gm15214	0.052925		0.000212315	0	0				0	0
ENSMUSG00000089423.3	Gm26007			0	0	0				0	0
ENSMUSG00000080778.2	Gm7199	0.0387025	0.0446892	0.000246314	0.000651245	-1.39069				0	0
ENSMUSG00000031364.3	Grpr	0.0454172	0.124804	0.00457502	0.0020134	-1.33784	0.396413	0.584191	0.780459	0	0
ENSMUSG00000083695.7	Rnf138rt1			0	0	0				0	0
ENSMUSG00000081699.2	Gm15213			0	0	0				0	0
ENSMUSG00000031367.16	Ap1s2	0.151786	0.163274	0.0207646	0.0157347	-0.0907886	0.222894	0.393541	0.488031	0	0
ENSMUSG00000031370.13	Zrsr2	0.156716	0.163112	0.282586	0.4014	-0.0576831	0.00137088	0.00871416	-0.523029	0	4
ENSMUSG00000120789.1	ENSMUSG00000120789	0.0789667	0.0656806	0.0367967	0.0441946	0.273364	0.752478	0.857456	-0.100988	0	0
ENSMUSG00000031373.5	Car5b	0.0948435	0.074869	0.00398505	0.00273969	0.377458				0	0
ENSMUSG00000040749.12	Siah1b	0.0788354	0.0490612	0.060801	0.0731702	0.676559	0.424637	0.591331	-0.112974	0	0
ENSMUSG00000015401.13	Cltrn	0.189095	0.0902318	0.00232271	0.00448691	0.932363	0.68386	0.814646	-0.00947082	0	0
ENSMUSG00002076347.1	Gm55127			0	0	0				0	0
ENSMUSG00000015405.16	Ace2	1.04854	0.883169	0.154246	0.175168	0.251731	0.463514	0.641492	0.26002	0	0
ENSMUSG00000031377.12	Bmx	0.740104	0.74367	0.0164259	0.0159014	-0.00312902	0.680742	0.804983	0.170688	0	0
ENSMUSG00002075879.1	Gm55172			0	0	0				0	0
ENSMUSG00000031379.14	Pir	0.0711717	0.0547678	0.0403908	0.0646116	0.372696	0.0011439	0.00673436	-0.598149	0	17
ENSMUSG00000077542.3	Gm22023			0	0	0				0	0
ENSMUSG00000031380.11	Vegfd	0.154111	0.0864453	0.00130697	0.000792573	2.91192				0	0
ENSMUSG00000031381.17	Piga	0.0800062	0.0757531	0.0688392	0.0696116	0.0819946	0.397785	0.569785	0.122714	0	0
ENSMUSG00000031382.15	Asb11	0.00489463	0.49002	0.000265604	0.000313226	-4.86973				0	0
ENSMUSG00000081931.2	Gm15211			0	0	0				0	0
ENSMUSG00000031384.3	Asb9			0	0	0				0	0
ENSMUSG00000080834.2	Gm15216	0.00308741		7.259e-05	0	0				0	0
ENSMUSG00000061778.11	Mospd2	0.0722717	0.0754352	0.0748839	0.0971749	-0.042118	0.0268945	0.0807242	-0.338889	0	0
ENSMUSG00000047757.18	Fancb	0.102976	0.0859464	0.0423027	0.0242548	0.298218	0.0138898	0.0507912	0.925203	0	0
ENSMUSG00000079600.3	Gm17604	0.000231569		4.87615e-05	0	0				0	0
ENSMUSG00000018589.9	Glra2			0	0	0				0	0
ENSMUSG00000082134.2	Gm15236	7.87314e-05		4.87615e-05	0	0				0	0
ENSMUSG00000119728.1	Gm22062			0	0	0				0	0
ENSMUSG00000081012.2	Gm15224			0	0	0				0	0
ENSMUSG00000083466.2	Gm15225			0	0	0				0	0
ENSMUSG00000040621.15	Gemin8	0.0843876	0.0663847	0.0306255	0.0480563	0.36044	0.00458772	0.0209973	-0.624165	0	8
ENSMUSG00000084080.2	Gm15227	2.00404e-05		0	0	0				0	0
ENSMUSG00000031342.18	Gpm6b	0.110257	0.0938049	0.0014599	0.00186636	0.501028				0	0
ENSMUSG00000040586.9	Ofd1	0.0939092	0.0800623	0.106841	0.13206	0.240228	0.0303452	0.0903613	-0.257828	0	0
ENSMUSG00000079317.11	Trappc2	0.0519428	0.067295	0.0354296	0.0399928	-0.389657	0.476546	0.635029	-0.126308	0	0
ENSMUSG00000079316.11	Rab9	0.129202	0.138911	0.239658	0.355713	-0.10306	2.43901e-05	0.00029395	-0.602742	0	19
ENSMUSG00000085880.5	Gm15229			0	0	0				0	0
ENSMUSG00000081875.2	Gm15223	0.00645086	0.0315269	0.000692278	0.000439091	0.223879				0	0
ENSMUSG00000051224.14	Tceanc	0.0799093	0.0506305	0.0372529	0.0403616	0.625917	0.555305	0.704794	-0.0162683	0	0
ENSMUSG00000120664.1	ENSMUSG00000120664	0.0668796	0.0634938	0.0114889	0.0222091	0.0404511	0.0179751	0.0603048	-0.856625	0	0
ENSMUSG00000000402.3	Egfl6	0.176202	0.141038	0.00028755	0.00160805	1.76392				0	0
ENSMUSG00000087677.2	Gm15226	0.159153	0.0731589	0.00221227	0.00253797	1.16561				0	0
ENSMUSG00000086860.2	Gm1720			0	0	0				0	0
ENSMUSG00000067147.8	Rpl7a-ps11	0.0494755	0.0159347	0.100353	0.0592977	1.65669	0.162287	0.324404	2.29842	0	0
ENSMUSG00000084920.2	Gm15230			0	0	0				0	0
ENSMUSG00000082019.2	Gm15231			0	0	0				0	0
ENSMUSG00002075445.1	Gm55322			0	0	0				0	0
ENSMUSG00002075112.1	Gm55323			0	0	0				0	0
ENSMUSG00000082360.2	Gm8814			0	0	0				0	0
ENSMUSG00000086008.9	Gm8817		0.177277	0	0.000403149	0.944648				0	0
ENSMUSG00000084806.3	Gm15232		0.0969807	0	0.000496795	1.76909				0	0
ENSMUSG00000087340.2	Gm15228	0.0079868	0.0047078	7.3551e-05	8.71688e-05	1.68268				0	0
ENSMUSG00000120251.1	ENSMUSG00000120251			0	0	0				0	0
ENSMUSG00000049775.17	Tmsb4x	2.24341	2.79446	0.874771	0.905483	-0.317533	1.68046e-06	3.41889e-05	-0.63947	0	30
ENSMUSG00000040522.6	Tlr8			0	0	0				0	0
ENSMUSG00000044583.14	Tlr7			0	0	0				0	0
ENSMUSG00000025742.6	Prps2	0.151831	0.135816	0.230009	0.292271	0.158795	3.72844e-05	0.000410562	-0.32307	0	0
ENSMUSG00000086258.2	Gm15239	0.103707	0.193681	6.99692e-05	8.71688e-05	0				0	0
ENSMUSG00000088451.3	Gm26368			0	0	0				0	0
ENSMUSG00000081216.4	Gm6744			0	0	0				0	0
ENSMUSG00000049176.17	Frmpd4	0.0619982	0.000537648	7.21501e-05	0.000326784	4.24641				0	0
ENSMUSG00000084378.2	Gm15238	0.00774142		0.000221678	0	0				0	0
ENSMUSG00002075504.1	Gm55333			0	0	0				0	0
ENSMUSG00000082915.2	Gm15240		0.00637986	0	0	0				0	0
ENSMUSG00000084180.2	Gm15237			0	0	0				0	0
ENSMUSG00000083611.2	Gm8832	0.000285505	0.0226725	0.000986604	0.000650702	-0.794384				0	0
ENSMUSG00000084014.4	Gm7209	0.0778643		7.21501e-05	0	0				0	0
ENSMUSG00002075674.1	Gm55334			0	0	0				0	0
ENSMUSG00000031358.18	Msl3	0.240618	0.121171	0.419442	0.299577	0.985335	0.000425094	0.00337026	0.953098	30	0
ENSMUSG00000081500.2	Gm15233			0	0	0				0	0
ENSMUSG00000031355.17	Arhgap6	0.0835405	0.077508	0.00954324	0.00702276	0.149047	0.38126	0.538936	0.46345	0	0
ENSMUSG00000087201.2	Gm15261	0.102248	0.0987096	0.00175057	0.00474253	-0.0317896				0	0
ENSMUSG00000031354.17	Amelx			0	0	0				0	0
ENSMUSG00000031352.11	Hccs	0.0910206	0.0830409	0.171061	0.184324	0.127576	0.591941	0.742742	-0.0122643	0	0
ENSMUSG00002076929.1	Gm55349			0	0	0				0	0
ENSMUSG00000087159.8	Gm15246	0.000469186	0.0651	0	0.00100202	2.25488				0	0
ENSMUSG00000081137.4	BC022960	0.145982	0.0399601	0.00107872	0.00111789	2.05576				0	0
ENSMUSG00000087587.2	Gm15245			0	0	0				0	0
ENSMUSG00000035299.17	Mid1	0.0738961	0.0669561	0.048049	0.0325409	0.186006	0.0109628	0.0401833	0.86642	1	0
ENSMUSG00000065716.4	Gm25651		0.0527726	0	0	0				0	0
ENSMUSG00000055357.9	Capza1b	0.0823475	0.0583095	0.00395625	0.00106354	0.503703				0	0
ENSMUSG00000121571.1	ENSMUSG00000121571	0.00550463	0.0125979	0.00407915	0.00684926	-0.871212				0	0
ENSMUSG00000072844.7	G530011O06Rik	0.184032		0.000418309	0	0				0	0
ENSMUSG00000087263.2	Gm15726	0.0452844		0.000224033	0	0				0	0
ENSMUSG00000086695.2	Gm15247			0	0	0				0	0
ENSMUSG00000095562.9	Gm55594	0.0861769	0.0511935	0.111137	0.0730793	0.778092	0.273609	0.461862	0.903218	0	0
ENSMUSG00000093806.4	Asmt	4.71555e-06	0.00263324	0.000221632	8.71688e-05	0				0	0
ENSMUSG00000096661.2	Gm15069			0	0	0				0	0
ENSMUSG00000094276.2	Gm15068			0	0	0				0	0
ENSMUSG00000101796.2	1700020D14Rik			0	0	0				0	0
ENSMUSG00000101492.2	Gm29089			0	0	0				0	0
ENSMUSG00000100968.2	Gm2098			0	0	0				0	0
ENSMUSG00000053211.11	Zfy1			0	0	0				0	0
ENSMUSG00000069053.12	Uba1y			0	0	0				0	0
ENSMUSG00000101036.2	Gm28588			0	0	0				0	0
ENSMUSG00000101107.2	Gm28587	0.00318587		0	0	0				0	0
ENSMUSG00000101666.2	Rhoay-ps3	0.0639534		6.93866e-05	0	0				0	0
ENSMUSG00000056673.15	Kdm5d	0.0664818	0.000224773	0.000411834	0.000260552	1.97904				0	0
ENSMUSG00000075874.2	n-R5s1		1.45778e-06	0	8.71688e-05	4.59695				0	0
ENSMUSG00002076920.1	Gm54351		1.45778e-06	0	8.71688e-05	4.59695				0	0
ENSMUSG00000069049.12	Eif2s3y			0	0	0				0	0
ENSMUSG00000099876.2	Gm29650			0	0	0				0	0
ENSMUSG00000121462.1	Tspy-ps			0	0	0				0	0
ENSMUSG00000091749.9	Tspy-ps			0	0	0				0	0
ENSMUSG00000068457.15	Uty			0	0	0				0	0
ENSMUSG00000069045.12	Ddx3y	0.225466		4.8506e-05	0	0				0	0
ENSMUSG00000101059.2	Gm4017	0.033501		0.000868723	0	0				0	0
ENSMUSG00000099809.2	Gm18665			0	0	0				0	0
ENSMUSG00000069044.7	Usp9y			0	0	0				0	0
ENSMUSG00000077793.4	Gm25565			0	0	0				0	0
ENSMUSG00000100842.2	Gm17790			0	0	0				0	0
ENSMUSG00000101947.2	Gm29167			0	0	0				0	0
ENSMUSG00000100619.2	Gm8446		0.151211	0	0	0				0	0
ENSMUSG00000100877.2	Gm28534			0	0	0				0	0
ENSMUSG00000100576.2	Gm28975			0	0	0				0	0
ENSMUSG00000100326.2	Gm28974			0	0	0				0	0
ENSMUSG00000100356.2	Gm18797			0	0	0				0	0
ENSMUSG00000101443.2	Rhoay-ps1			0	0	0				0	0
ENSMUSG00000000103.13	Zfy2			0	0	0				0	0
ENSMUSG00000099614.2	Uba1y-ps2			0	0	0				0	0
ENSMUSG00000099973.2	Gm18796			0	0	0				0	0
ENSMUSG00000099888.2	Gm29552			0	0	0				0	0
ENSMUSG00000100445.2	Gm29550			0	0	0				0	0
ENSMUSG00000102072.2	Gm29551	0.000222755		0	0	0				0	0
ENSMUSG00000101290.2	Gm8480			0	0	0				0	0
ENSMUSG00000100103.2	Gm29553			0	0	0				0	0
ENSMUSG00002075837.1	Gm54352			0	0	0				0	0
ENSMUSG00000102120.2	Gm28630			0	0	0				0	0
ENSMUSG00000099445.2	Gm28629			0	0	0				0	0
ENSMUSG00000094881.4	H2al2c			0	0	0				0	0
ENSMUSG00000099748.2	Uba1y-ps1			0	0	0				0	0
ENSMUSG00000069036.4	Sry			0	0	0				0	0
ENSMUSG00000101064.2	Gm18798			0	0	0				0	0
ENSMUSG00000095573.4	H2al2b			0	0	0				0	0
ENSMUSG00000101114.2	Gm28628			0	0	0				0	0
ENSMUSG00000102053.2	Gm4064			0	0	0				0	0
ENSMUSG00000100700.2	Gm6137			0	0	0				0	0
ENSMUSG00000101066.2	Gm8498			0	0	0				0	0
ENSMUSG00000094658.8	Rbmy			0	0	0				0	0
ENSMUSG00000095852.8	Gm10256			0	0	0				0	0
ENSMUSG00000100145.2	Gm8502	2.08278e-06		7.31636e-05	0	0				0	0
ENSMUSG00000099405.2	Gm8506			0	0	0				0	0
ENSMUSG00000091987.9	Gm10352			0	0	0				0	0
ENSMUSG00000099728.2	Gm8510	2.08278e-06		7.31636e-05	0	0				0	0
ENSMUSG00000101667.2	Gm29289			0	0	0				0	0
ENSMUSG00000093918.8	Gm21677			0	0	0				0	0
ENSMUSG00000099455.2	Gm29288			0	0	0				0	0
ENSMUSG00000094511.8	Gm21693			0	0	0				0	0
ENSMUSG00000101141.2	Gm21139			0	0	0				0	0
ENSMUSG00000093987.8	Gm21704			0	0	0				0	0
ENSMUSG00000100285.2	Gm21147	2.08278e-06		7.31636e-05	0	0				0	0
ENSMUSG00000095948.8	Gm21708			0	0	0				0	0
ENSMUSG00000100960.2	Gm21156			0	0	0				0	0
ENSMUSG00000099970.2	Rhoay-ps2			0	0	0				0	0
ENSMUSG00000099660.2	Gm2316			0	0	0				0	0
ENSMUSG00000096520.8	Gm3376			0	0	0				0	0
ENSMUSG00000101016.2	Gm2325			0	0	0				0	0
ENSMUSG00000100360.2	Gm28649			0	0	0				0	0
ENSMUSG00000099838.2	Gm8521			0	0	0				0	0
ENSMUSG00000100132.2	Gm18177			0	0	0				0	0
ENSMUSG00000101030.2	Gm28429			0	0	0				0	0
ENSMUSG00000100641.2	Gm28413			0	0	0				0	0
ENSMUSG00000101145.2	Gm28412			0	0	0				0	0
ENSMUSG00000100656.2	Gm8525	0.891886		7.21501e-05	0	0				0	0
ENSMUSG00000100082.2	Gm28414			0	0	0				0	0
ENSMUSG00000101712.2	Gm28648			0	0	0				0	0
ENSMUSG00000101558.2	Gm28647			0	0	0				0	0
ENSMUSG00000100753.2	Gm29435			0	0	0				0	0
ENSMUSG00000101499.2	Vmn2r-ps139			0	0	0				0	0
ENSMUSG00000101108.2	Gm29038			0	0	0				0	0
ENSMUSG00000100300.2	Gm28191			0	0	0				0	0
ENSMUSG00000100683.2	Gm28186			0	0	0				0	0
ENSMUSG00000121459.1	Gm21064	0.331797		4.86192e-05	0	0				0	0
ENSMUSG00000102088.8	Gm21064			0	0	0				0	0
ENSMUSG00000099514.2	Gm28241			0	0	0				0	0
ENSMUSG00000100446.2	Gm28242			0	0	0				0	0
ENSMUSG00000102680.2	Gm37222			0	0	0				0	0
ENSMUSG00000099684.8	4921509O09Rik			0	0	0				0	0
ENSMUSG00000121460.1	ENSMUSG00000121460			0	0	0				0	0
ENSMUSG00000100984.2	Gm28357			0	0	0				0	0
ENSMUSG00000100137.2	Gm29352			0	0	0				0	0
ENSMUSG00000100958.2	Gm29351			0	0	0				0	0
ENSMUSG00000099575.2	Gm29350			0	0	0				0	0
ENSMUSG00000100597.2	Gm29349			0	0	0				0	0
ENSMUSG00000099410.2	Gm29355			0	0	0				0	0
ENSMUSG00000093927.3	Gm20918			0	0	0				0	0
ENSMUSG00000101212.2	Gm29354			0	0	0				0	0
ENSMUSG00000101041.2	Gm29353			0	0	0				0	0
ENSMUSG00000118417.2	Gm50460			0	0	0				0	0
ENSMUSG00000095693.2	Gm21820			0	0	0				0	0
ENSMUSG00000101611.2	Gm29357			0	0	0				0	0
ENSMUSG00000101769.2	Gm29356			0	0	0				0	0
ENSMUSG00000100792.2	Gm29161			0	0	0				0	0
ENSMUSG00000099766.2	Gm28767			0	0	0				0	0
ENSMUSG00000099726.2	Gm29160			0	0	0				0	0
ENSMUSG00000101576.2	Gm20915			0	0	0				0	0
ENSMUSG00000102115.2	Gm28766			0	0	0				0	0
ENSMUSG00000102102.2	Gm29159			0	0	0				0	0
ENSMUSG00002075850.1	Gm54349			0	0	0				0	0
ENSMUSG00000099761.2	Gm29158			0	0	0				0	0
ENSMUSG00000096706.4	Gm21854			0	0	0				0	0
ENSMUSG00000101805.2	Gm28768			0	0	0				0	0
ENSMUSG00000101380.2	Gm28769			0	0	0				0	0
ENSMUSG00000096268.3	Gm20914			0	0	0				0	0
ENSMUSG00000100634.2	Gm28171			0	0	0				0	0
ENSMUSG00000100056.2	Gm28173			0	0	0				0	0
ENSMUSG00000102338.2	Gm37236			0	0	0				0	0
ENSMUSG00000101291.2	Gm29194			0	0	0				0	0
ENSMUSG00000096036.4	Gm21778			0	0	0				0	0
ENSMUSG00000102042.2	Gm29195			0	0	0				0	0
ENSMUSG00000100878.2	Gm29196			0	0	0				0	0
ENSMUSG00000099721.2	Gm28435			0	0	0				0	0
ENSMUSG00000101619.2	Gm28436			0	0	0				0	0
ENSMUSG00000100710.2	Gm29197			0	0	0				0	0
ENSMUSG00000100292.2	Gm29198			0	0	0				0	0
ENSMUSG00000101081.2	Gm29193			0	0	0				0	0
ENSMUSG00000099815.2	Gm28430			0	0	0				0	0
ENSMUSG00000118404.2	Gm21746			0	0	0				0	0
ENSMUSG00000101525.2	Gm28593			0	0	0				0	0
ENSMUSG00000095148.3	Gm20873			0	0	0				0	0
ENSMUSG00000101707.2	Gm28916			0	0	0				0	0
ENSMUSG00000100275.2	Gm28915			0	0	0				0	0
ENSMUSG00000100472.2	Gm28918			0	0	0				0	0
ENSMUSG00000100289.2	Gm28917			0	0	0				0	0
ENSMUSG00000101243.2	Gm28919			0	0	0				0	0
ENSMUSG00000079806.4	Gm21719			0	0	0				0	0
ENSMUSG00000100479.2	Gm28921			0	0	0				0	0
ENSMUSG00000099352.2	Gm28920			0	0	0				0	0
ENSMUSG00000101388.2	Gm28444			0	0	0				0	0
ENSMUSG00000101055.2	Gm28443			0	0	0				0	0
ENSMUSG00000096686.3	Gm20830	0.00146664		0.000209381	0	0				0	0
ENSMUSG00000099505.2	Gm28442			0	0	0				0	0
ENSMUSG00000100161.2	Gm28445			0	0	0				0	0
ENSMUSG00000102039.2	Gm20788			0	0	0				0	0
ENSMUSG00000101913.2	Gm28999			0	0	0				0	0
ENSMUSG00000094484.4	Gm21244	0.00235656	0.00647321	0	9.11743e-05	2.30546				0	0
ENSMUSG00000101479.2	Gm28997			0	0	0				0	0
ENSMUSG00000100939.2	Gm28998			0	0	0				0	0
ENSMUSG00000100262.2	Gm28398			0	0	0				0	0
ENSMUSG00000100453.2	Gm28397			0	0	0				0	0
ENSMUSG00000100858.2	Gm28400			0	0	0				0	0
ENSMUSG00000099965.2	Gm28399			0	0	0				0	0
ENSMUSG00000100948.2	Gm28395			0	0	0				0	0
ENSMUSG00000118447.2	Gm21788			0	0	0				0	0
ENSMUSG00000100961.2	Gm28394			0	0	0				0	0
ENSMUSG00000100806.2	Gm28396			0	0	0				0	0
ENSMUSG00000101521.2	Gm28393			0	0	0				0	0
ENSMUSG00000094081.3	Gm20826	0.00235656	0.00647321	0	9.11743e-05	2.30546				0	0
ENSMUSG00000101181.3	Vmn2r-ps149			0	0	0				0	0
ENSMUSG00000100645.2	Gm28576			0	0	0				0	0
ENSMUSG00000100124.2	Gm28575			0	0	0				0	0
ENSMUSG00000101956.2	Gm28574			0	0	0				0	0
ENSMUSG00000101351.2	Gm28573			0	0	0				0	0
ENSMUSG00000100412.2	Gm28572			0	0	0				0	0
ENSMUSG00000102026.2	Gm28571			0	0	0				0	0
ENSMUSG00000099800.2	Gm28570			0	0	0				0	0
ENSMUSG00000099861.2	Gm29049			0	0	0				0	0
ENSMUSG00000095324.3	Gm20825			0	0	0				0	0
ENSMUSG00000101616.2	Gm29047			0	0	0				0	0
ENSMUSG00000121461.1	ENSMUSG00000121461			0	0	0				0	0
ENSMUSG00000100312.3	Gm29048			0	0	0				0	0
ENSMUSG00000100258.2	Gm29045			0	0	0				0	0
ENSMUSG00000101229.2	Gm29046			0	0	0				0	0
ENSMUSG00000101456.2	Gm29043			0	0	0				0	0
ENSMUSG00000100421.2	Gm29044			0	0	0				0	0
ENSMUSG00000103618.2	Gm37951		0.105396	0	0	0				0	0
ENSMUSG00000101928.2	Gm20824			0	0	0				0	0
ENSMUSG00000100239.2	Gm28146			0	0	0				0	0
ENSMUSG00000100460.2	Gm28145			0	0	0				0	0
ENSMUSG00000101331.2	Gm28148			0	0	0				0	0
ENSMUSG00000101366.2	Gm28147			0	0	0				0	0
ENSMUSG00000101142.2	Gm28142			0	0	0				0	0
ENSMUSG00000100047.2	Gm28141			0	0	0				0	0
ENSMUSG00000101858.2	Gm28144			0	0	0				0	0
ENSMUSG00000100933.2	Gm28143			0	0	0				0	0
ENSMUSG00000100804.2	Gm28150			0	0	0				0	0
ENSMUSG00000101672.2	Gm28149			0	0	0				0	0
ENSMUSG00000099929.2	Gm28098			0	0	0				0	0
ENSMUSG00000099939.2	Gm28330			0	0	0				0	0
ENSMUSG00000100491.2	Gm28331			0	0	0				0	0
ENSMUSG00000099566.2	Gm28099			0	0	0				0	0
ENSMUSG00000101053.2	Gm20815			0	0	0				0	0
ENSMUSG00000101732.2	Gm28328			0	0	0				0	0
ENSMUSG00000101056.2	Gm28329			0	0	0				0	0
ENSMUSG00000099904.2	Gm28270			0	0	0				0	0
ENSMUSG00000099523.2	Gm28327			0	0	0				0	0
ENSMUSG00000100542.2	Gm28097			0	0	0				0	0
ENSMUSG00000099956.2	Gm29365			0	0	0				0	0
ENSMUSG00000100080.2	Gm29364			0	0	0				0	0
ENSMUSG00000101441.2	Gm29363			0	0	0				0	0
ENSMUSG00000091077.5	Gm21292			0	0	0				0	0
ENSMUSG00000094679.4	Gm21721			0	0	0				0	0
ENSMUSG00000100109.2	Gm29366			0	0	0				0	0
ENSMUSG00000100848.2	Gm29281			0	0	0				0	0
ENSMUSG00000100105.2	Gm29330			0	0	0				0	0
ENSMUSG00000101095.2	Gm29329			0	0	0				0	0
ENSMUSG00000094773.3	Gm21812			0	0	0				0	0
ENSMUSG00000099688.2	Gm29535			0	0	0				0	0
ENSMUSG00000101094.2	Gm29533			0	0	0				0	0
ENSMUSG00000101647.2	Gm29534			0	0	0				0	0
ENSMUSG00000096223.4	Gm21874			0	0	0				0	0
ENSMUSG00000101737.2	Gm28849			0	0	0				0	0
ENSMUSG00000100752.2	Gm28847			0	0	0				0	0
ENSMUSG00000100463.2	Gm28848			0	0	0				0	0
ENSMUSG00000101977.2	Gm28846			0	0	0				0	0
ENSMUSG00000100661.2	Gm29471			0	0	0				0	0
ENSMUSG00000100571.2	Gm29474			0	0	0				0	0
ENSMUSG00000100087.2	Gm29475			0	0	0				0	0
ENSMUSG00000094556.4	Gm20821			0	0	0				0	0
ENSMUSG00000100049.2	Gm28506			0	0	0				0	0
ENSMUSG00000100477.2	Gm28507			0	0	0				0	0
ENSMUSG00000100800.2	Gm21301			0	0	0				0	0
ENSMUSG00000099439.2	Gm29142			0	0	0				0	0
ENSMUSG00000095032.3	Gm21310			0	0	0				0	0
ENSMUSG00000099372.2	Gm28509			0	0	0				0	0
ENSMUSG00000101699.2	Gm28508			0	0	0				0	0
ENSMUSG00000095242.3	Gm20834			0	0	0				0	0
ENSMUSG00000101396.2	Gm28510			0	0	0				0	0
ENSMUSG00000100995.2	Gm29525			0	0	0				0	0
ENSMUSG00000100273.2	Gm29526			0	0	0				0	0
ENSMUSG00000095950.4	Gm20737			0	0	0				0	0
ENSMUSG00000118472.2	Gm21775			0	0	0				0	0
ENSMUSG00000118422.2	Gm21900			0	0	0				0	0
ENSMUSG00000100369.2	Gm29527			0	0	0				0	0
ENSMUSG00000075359.3	Gm20775	0.0418843	0.0199007	0.0215317	0.025506	0.997508				0	0
ENSMUSG00000099668.2	Gm29522			0	0	0				0	0
ENSMUSG00000100731.2	Gm29523			0	0	0				0	0
ENSMUSG00000100074.2	Gm29524			0	0	0				0	0
ENSMUSG00000099676.2	Gm29528			0	0	0				0	0
ENSMUSG00000094813.4	Gm20777			0	0	0				0	0
ENSMUSG00000099482.2	Gm28955			0	0	0				0	0
ENSMUSG00000099776.2	Gm28954			0	0	0				0	0
ENSMUSG00000100742.2	Gm28953			0	0	0				0	0
ENSMUSG00000100730.2	Gm20776			0	0	0				0	0
ENSMUSG00000100567.2	Gm28958			0	0	0				0	0
ENSMUSG00000094838.3	Gm20828			0	0	0				0	0
ENSMUSG00000101319.2	Gm28957			0	0	0				0	0
ENSMUSG00000101789.2	Gm28956			0	0	0				0	0
ENSMUSG00000100015.2	Gm28952			0	0	0				0	0
ENSMUSG00000099572.2	Gm28951			0	0	0				0	0
ENSMUSG00000101690.2	Gm28390			0	0	0				0	0
ENSMUSG00000101842.2	Gm28391			0	0	0				0	0
ENSMUSG00000101871.2	Gm28389			0	0	0				0	0
ENSMUSG00000100919.2	Gm28655			0	0	0				0	0
ENSMUSG00000101123.2	Gm28654			0	0	0				0	0
ENSMUSG00000101276.2	Gm28657			0	0	0				0	0
ENSMUSG00000100368.2	Gm28656			0	0	0				0	0
ENSMUSG00000100231.3	Gm29554			0	0	0				0	0
ENSMUSG00000101469.2	Gm29556			0	0	0				0	0
ENSMUSG00000095508.3	Gm20812			0	0	0				0	0
ENSMUSG00000103330.2	Gm35108			0	0	0				0	0
ENSMUSG00000104505.6	Gm37739			0	0	0				0	0
ENSMUSG00000104468.2	Gm21736			0	0	0				0	0
ENSMUSG00000094135.2	Gm21379			0	0	0				0	0
ENSMUSG00000103361.2	Gm36928			0	0	0				0	0
ENSMUSG00000121535.1	ENSMUSG00000121535			0	0	0				0	0
ENSMUSG00000104267.2	Gm20807			0	0	0				0	0
ENSMUSG00000103352.2	Gm38084			0	0	0				0	0
ENSMUSG00000102335.6	Gm37231			0	0	0				0	0
ENSMUSG00000095769.3	Gm21891			0	0	0				0	0
ENSMUSG00000096820.4	Gm21425			0	0	0				0	0
ENSMUSG00000103474.2	Gm37252			0	0	0				0	0
ENSMUSG00000095759.3	Gm21828			0	0	0				0	0
ENSMUSG00000103468.2	Gm21440			0	0	0				0	0
ENSMUSG00000093903.7	Gm21454			0	0	0				0	0
ENSMUSG00000103176.2	Gm37147			0	0	0				0	0
ENSMUSG00000104522.6	Gm38159			0	0	0				0	0
ENSMUSG00000095462.3	Gm21725			0	0	0				0	0
ENSMUSG00000102177.6	Gm37870			0	0	0				0	0
ENSMUSG00000102346.6	Gm37378			0	0	0				0	0
ENSMUSG00000093883.3	Gm21866			0	0	0				0	0
ENSMUSG00000095900.4	Gm20773			0	0	0				0	0
ENSMUSG00000102174.2	Gm36398			0	0	0				0	0
ENSMUSG00000102583.2	Gm37441			0	0	0				0	0
ENSMUSG00000104048.2	Gm37561			0	0	0				0	0
ENSMUSG00000121534.1	ENSMUSG00000121534	0.346079	2.10587e-06	0	0.000172144	8.79587				0	0
ENSMUSG00000104404.2	Gm36728			0	0	0				0	0
ENSMUSG00000121536.1	ENSMUSG00000121536			0	0	0				0	0
ENSMUSG00000121537.1	ENSMUSG00000121537	0.00753223		7.4206e-05	0	0				0	0
ENSMUSG00000102799.2	Gm32295			0	0	0				0	0
ENSMUSG00000102613.2	Gm20836			0	0	0				0	0
ENSMUSG00000103524.2	Gm37263			0	0	0				0	0
ENSMUSG00000094227.2	Gm21767			0	0	0				0	0
ENSMUSG00000103681.6	Gm37130			0	0	0				0	0
ENSMUSG00000104409.6	Gm37467			0	0	0				0	0
ENSMUSG00000104127.2	Gm20928			0	0	0				0	0
ENSMUSG00000103872.6	Gm38363			0	0	0				0	0
ENSMUSG00000102787.6	Gm30174			0	0	0				0	0
ENSMUSG00000104499.6	Gm30353			0	0	0				0	0
ENSMUSG00000103431.6	Gm30686			0	0	0				0	0
ENSMUSG00000104191.3	Gm30737			0	0	0				0	0
ENSMUSG00000102492.2	Gm36987			0	0	0				0	0
ENSMUSG00000104260.2	Gm31186			0	0	0				0	0
ENSMUSG00000102251.6	Gm37654			0	0	0				0	0
ENSMUSG00000102366.2	Gm37044			0	0	0				0	0
ENSMUSG00000103909.2	Gm31511			0	0	0				0	0
ENSMUSG00000102835.6	Gm37572			0	0	0				0	0
ENSMUSG00000103943.6	Gm37344			0	0	0				0	0
ENSMUSG00000102624.2	Gm37059			0	0	0				0	0
ENSMUSG00000102138.2	Gm31942			0	0	0				0	0
ENSMUSG00000102582.2	Gm37440			0	0	0				0	0
ENSMUSG00000103666.2	Gm38185			0	0	0				0	0
ENSMUSG00000104207.2	Gm37395			0	0	0				0	0
ENSMUSG00000102392.6	Gm37577			0	0	0				0	0
ENSMUSG00000095172.3	Gm20822			0	0	0				0	0
ENSMUSG00000102754.2	Gm38183			0	0	0				0	0
ENSMUSG00000103167.2	Gm38149			0	0	0				0	0
ENSMUSG00000102387.2	Gm38145			0	0	0				0	0
ENSMUSG00000102208.2	Gm32033			0	0	0				0	0
ENSMUSG00000102265.2	Gm32447			0	0	0				0	0
ENSMUSG00000104490.2	Gm20770			0	0	0				0	0
ENSMUSG00000103112.2	Gm38016			0	0	0				0	0
ENSMUSG00000103234.2	Gm37158	0.0383484	0.0683527	0.00466417	0.00230548	-0.530679				0	0
ENSMUSG00000102288.2	Gm36998			0	0	0				0	0
ENSMUSG00000103417.2	Gm33112			0	0	0				0	0
ENSMUSG00000094829.3	Gm21809			0	0	0				0	0
ENSMUSG00000104510.2	Gm34015			0	0	0				0	0
ENSMUSG00000095520.3	Gm20877			0	0	0				0	0
ENSMUSG00000103602.2	Gm33191			0	0	0				0	0
ENSMUSG00000102586.6	Gm38003			0	0	0				0	0
ENSMUSG00000121533.1	ENSMUSG00000121533			0	0	0				0	0
ENSMUSG00000102170.2	Gm20781			0	0	0				0	0
ENSMUSG00000095365.4	Rbm31y			0	0	0				0	0
ENSMUSG00000102421.2	Gm37325			0	0	0				0	0
ENSMUSG00000121531.1	ENSMUSG00000121531			0	0	0				0	0
ENSMUSG00000104032.2	Gm20833			0	0	0				0	0
ENSMUSG00000102400.2	Gm37865			0	0	0				0	0
ENSMUSG00000102520.6	Gm36941			0	0	0				0	0
ENSMUSG00000094161.3	Gm21904			0	0	0				0	0
ENSMUSG00000102726.2	Gm37937			0	0	0				0	0
ENSMUSG00000102739.2	Gm20772			0	0	0				0	0
ENSMUSG00000094325.8	Gm20831			0	0	0				0	0
ENSMUSG00000103757.2	Gm37286			0	0	0				0	0
ENSMUSG00000096819.3	Srsy			0	0	0				0	0
ENSMUSG00000103994.2	Gm38028			0	0	0				0	0
ENSMUSG00000095879.3	Gm21764			0	0	0				0	0
ENSMUSG00000095267.3	Ssty1			0	0	0				0	0
ENSMUSG00000103917.2	Gm38072			0	0	0				0	0
ENSMUSG00000104439.2	Gm20851			0	0	0				0	0
ENSMUSG00000104446.2	Gm30312			0	0	0				0	0
ENSMUSG00000103514.2	Gm37433			0	0	0				0	0
ENSMUSG00000102150.2	Gm37473			0	0	0				0	0
ENSMUSG00000103782.2	Gm37656			0	0	0				0	0
ENSMUSG00000121532.1	ENSMUSG00000121532			0	0	0				0	0
ENSMUSG00000104050.2	Gm38127			0	0	0				0	0
ENSMUSG00000102264.2	Gm30638			0	0	0				0	0
ENSMUSG00000103871.2	Gm38361			0	0	0				0	0
ENSMUSG00000104356.2	Gm31260			0	0	0				0	0
ENSMUSG00000103802.2	Gm21660			0	0	0				0	0
ENSMUSG00000104472.2	Gm38209			0	0	0				0	0
ENSMUSG00000095927.2	Gm21822			0	0	0				0	0
ENSMUSG00000103347.2	Gm37734			0	0	0				0	0
ENSMUSG00000104407.6	Gm38013			0	0	0				0	0
ENSMUSG00000102290.2	Gm21678			0	0	0				0	0
ENSMUSG00000103612.2	Gm37948			0	0	0				0	0
ENSMUSG00000102580.2	Gm37442			0	0	0				0	0
ENSMUSG00000102273.6	Gm34550			0	0	0				0	0
ENSMUSG00000102294.2	Gm37544			0	0	0				0	0
ENSMUSG00000103190.6	Gm34716			0	0	0				0	0
ENSMUSG00000102867.2	Gm37635			0	0	0				0	0
ENSMUSG00000102968.6	Gm35070			0	0	0				0	0
ENSMUSG00000103371.3	Gm35134			0	0	0				0	0
ENSMUSG00000103489.2	Gm37998			0	0	0				0	0
ENSMUSG00000103796.2	Gm38094			0	0	0				0	0
ENSMUSG00000102552.2	Gm21763			0	0	0				0	0
ENSMUSG00000104426.2	Gm38369			0	0	0				0	0
ENSMUSG00000102304.2	Gm35843			0	0	0				0	0
ENSMUSG00000102195.6	Gm38168			0	0	0				0	0
ENSMUSG00000104506.6	Gm37740			0	0	0				0	0
ENSMUSG00002074919.1	Gm54350			0	0	0				0	0
ENSMUSG00000102913.2	Gm37723			0	0	0				0	0
ENSMUSG00000103664.6	Gm36261			0	0	0				0	0
ENSMUSG00000103005.2	Gm37898			0	0	0				0	0
ENSMUSG00000103752.6	Gm36467			0	0	0				0	0
ENSMUSG00000102551.2	Gm37927			0	0	0				0	0
ENSMUSG00000102255.2	Gm36891			0	0	0				0	0
ENSMUSG00000103365.2	Gm36929			0	0	0				0	0
ENSMUSG00000103829.6	Gm38174			0	0	0				0	0
ENSMUSG00000102668.3	Gm29866			0	0	0				0	0
ENSMUSG00000104131.6	Gm36950			0	0	0				0	0
ENSMUSG00000103023.2	Gm20910			0	0	0				0	0
ENSMUSG00000103689.2	Gm30598			0	0	0				0	0
ENSMUSG00000094294.3	Gm20909			0	0	0				0	0
ENSMUSG00000093848.3	Gm20865			0	0	0				0	0
ENSMUSG00000102429.6	Gm37462			0	0	0				0	0
ENSMUSG00000102849.2	Gm37658			0	0	0				0	0
ENSMUSG00000102513.2	Gm32347			0	0	0				0	0
ENSMUSG00000102966.2	Gm31123			0	0	0				0	0
ENSMUSG00000104425.6	Gm38370			0	0	0				0	0
ENSMUSG00000102146.2	Gm38054			0	0	0				0	0
ENSMUSG00000102159.2	Gm37476			0	0	0				0	0
ENSMUSG00000102506.2	Gm37369			0	0	0				0	0
ENSMUSG00000102826.2	Gm38181			0	0	0				0	0
ENSMUSG00000102230.2	Gm31335			0	0	0				0	0
ENSMUSG00000104345.6	Gm37690			0	0	0				0	0
ENSMUSG00000102262.2	Gm38107			0	0	0				0	0
ENSMUSG00000103528.3	Gm31571			0	0	0				0	0
ENSMUSG00000102772.6	Gm32114			0	0	0				0	0
ENSMUSG00000103425.2	Gm37075			0	0	0				0	0
ENSMUSG00000102486.2	Gm37921			0	0	0				0	0
ENSMUSG00000103250.2	Gm32180			0	0	0				0	0
ENSMUSG00000103077.6	Gm38371			0	0	0				0	0
ENSMUSG00000103787.2	Gm37657			0	0	0				0	0
ENSMUSG00000103987.2	Gm37448			0	0	0				0	0
ENSMUSG00000103063.2	Gm33163			0	0	0				0	0
ENSMUSG00000102957.2	Gm21065			0	0	0				0	0
ENSMUSG00000103269.2	Gm36978			0	0	0				0	0
ENSMUSG00000103954.6	Gm37721			0	0	0				0	0
ENSMUSG00000103894.2	Gm37129			0	0	0				0	0
ENSMUSG00000103795.2	Gm37990			0	0	0				0	0
ENSMUSG00000103919.2	Gm21366			0	0	0				0	0
ENSMUSG00000103812.6	Gm33954			0	0	0				0	0
ENSMUSG00000104259.2	Gm37538			0	0	0				0	0
ENSMUSG00000102487.2	Gm21871			0	0	0				0	0
ENSMUSG00000102847.2	Gm34274			0	0	0				0	0
ENSMUSG00000103773.2	Gm34217			0	0	0				0	0
ENSMUSG00000102347.2	Gm21469			0	0	0				0	0
ENSMUSG00000104480.2	Gm21661			0	0	0				0	0
ENSMUSG00000104062.6	Gm37952			0	0	0				0	0
ENSMUSG00000103231.2	Gm21907			0	0	0				0	0
ENSMUSG00000102318.2	Gm37627			0	0	0				0	0
ENSMUSG00000103074.2	Gm20925			0	0	0				0	0
ENSMUSG00000102965.2	Gm20926			0	0	0				0	0
ENSMUSG00000104289.6	Gm37454			0	0	0				0	0
ENSMUSG00000102730.2	Gm38138			0	0	0				0	0
ENSMUSG00000102529.2	Gm29740			0	0	0				0	0
ENSMUSG00000103589.6	Gm37840			0	0	0				0	0
ENSMUSG00000102396.2	Gm37574			0	0	0				0	0
ENSMUSG00000104247.2	Gm21768			0	0	0				0	0
ENSMUSG00000104255.2	Gm37172			0	0	0				0	0
ENSMUSG00000102598.2	Gm35670			0	0	0				0	0
ENSMUSG00000102402.2	Gm20840			0	0	0				0	0
ENSMUSG00000104228.2	Gm35955			0	0	0				0	0
ENSMUSG00000103029.6	Gm37687			0	0	0				0	0
ENSMUSG00000102239.2	Gm38296			0	0	0				0	0
ENSMUSG00000103153.2	Gm38290			0	0	0				0	0
ENSMUSG00000103086.2	Gm38121			0	0	0				0	0
ENSMUSG00000103327.2	Gm36047			0	0	0				0	0
ENSMUSG00000104500.6	Gm36345			0	0	0				0	0
ENSMUSG00000103236.2	Gm37157			0	0	0				0	0
ENSMUSG00000102911.2	Gm38017			0	0	0				0	0
ENSMUSG00000103008.2	Gm36468			0	0	0				0	0
ENSMUSG00000103058.2	Gm21845			0	0	0				0	0
ENSMUSG00000093868.3	Gm20809			0	0	0				0	0
ENSMUSG00000102350.6	Gm37434			0	0	0				0	0
ENSMUSG00000102993.2	Gm37765			0	0	0				0	0
ENSMUSG00000103311.2	Gm38229			0	0	0				0	0
ENSMUSG00000104070.2	Gm36866			0	0	0				0	0
ENSMUSG00000103615.6	Gm30045			0	0	0				0	0
ENSMUSG00000094911.2	Gm21921			0	0	0				0	0
ENSMUSG00000104431.2	Gm37112			0	0	0				0	0
ENSMUSG00000103758.2	Gm37287			0	0	0				0	0
ENSMUSG00000104146.2	Gm30175			0	0	0				0	0
ENSMUSG00000102507.2	Gm21350			0	0	0				0	0
ENSMUSG00000102358.2	Gm21412			0	0	0				0	0
ENSMUSG00000103977.6	Gm37071			0	0	0				0	0
ENSMUSG00000102643.2	Gm37547			0	0	0				0	0
ENSMUSG00000103064.2	Gm36968			0	0	0				0	0
ENSMUSG00000102842.2	Gm38035			0	0	0				0	0
ENSMUSG00000103714.2	Gm20857			0	0	0				0	0
ENSMUSG00000103660.6	Gm30705			0	0	0				0	0
ENSMUSG00000094939.2	Gm21773			0	0	0				0	0
ENSMUSG00000103982.2	Gm37451			0	0	0				0	0
ENSMUSG00000102328.2	Gm37793			0	0	0				0	0
ENSMUSG00000103487.2	Gm30858			0	0	0				0	0
ENSMUSG00000103639.2	Gm21791			0	0	0				0	0
ENSMUSG00000104085.2	Gm21427			0	0	0				0	0
ENSMUSG00000102576.6	Gm37875			0	0	0				0	0
ENSMUSG00000103372.2	Gm37237			0	0	0				0	0
ENSMUSG00000102354.2	Gm38350			0	0	0				0	0
ENSMUSG00000102906.2	Gm20858			0	0	0				0	0
ENSMUSG00000103813.6	Gm31422			0	0	0				0	0
ENSMUSG00000104412.2	Gm37798			0	0	0				0	0
ENSMUSG00000104321.2	Gm37318			0	0	0				0	0
ENSMUSG00000103892.2	Gm31572			0	0	0				0	0
ENSMUSG00000103969.2	Gm21890			0	0	0				0	0
ENSMUSG00000102339.2	Gm21443			0	0	0				0	0
ENSMUSG00000102977.6	Gm37346			0	0	0				0	0
ENSMUSG00000102547.2	Gm38136			0	0	0				0	0
ENSMUSG00000103675.2	Gm37991			0	0	0				0	0
ENSMUSG00000103842.2	Gm37808			0	0	0				0	0
ENSMUSG00000104024.2	Gm33571			0	0	0				0	0
ENSMUSG00000103462.6	Gm32181			0	0	0				0	0
ENSMUSG00000101467.2	Gm28662			0	0	0				0	0
ENSMUSG00000101260.2	Gm28780			0	0	0				0	0
ENSMUSG00000101105.2	Gm21755			0	0	0				0	0
ENSMUSG00000099346.2	Gm20895			0	0	0				0	0
ENSMUSG00000101513.7	Gm28853			0	0	0				0	0
ENSMUSG00000101809.2	Gm28852			0	0	0				0	0
ENSMUSG00000099841.2	Gm28855			0	0	0				0	0
ENSMUSG00000099573.2	Gm28854			0	0	0				0	0
ENSMUSG00000102104.2	Gm28858			0	0	0				0	0
ENSMUSG00000100055.3	Gm20890			0	0	0				0	0
ENSMUSG00000101929.7	Gm28245			0	0	0				0	0
ENSMUSG00000101971.2	Gm28246			0	0	0				0	0
ENSMUSG00000101839.2	Gm28247			0	0	0				0	0
ENSMUSG00000102010.2	Gm28248			0	0	0				0	0
ENSMUSG00000101149.2	Gm20892			0	0	0				0	0
ENSMUSG00000101743.7	Gm28249			0	0	0				0	0
ENSMUSG00000101311.2	Gm28250			0	0	0				0	0
ENSMUSG00000100803.2	Gm28251			0	0	0				0	0
ENSMUSG00000100873.2	Gm28243			0	0	0				0	0
ENSMUSG00000101692.2	Gm28244			0	0	0				0	0
ENSMUSG00000100464.2	Gm21771			0	0	0				0	0
ENSMUSG00000102015.2	Gm21476			0	0	0				0	0
ENSMUSG00000101198.7	Gm29021			0	0	0				0	0
ENSMUSG00000099955.2	Gm28880			0	0	0				0	0
ENSMUSG00000099873.2	Gm28452			0	0	0				0	0
ENSMUSG00000099541.3	Gm21488			0	0	0				0	0
ENSMUSG00000101920.7	Gm28454			0	0	0				0	0
ENSMUSG00000099430.2	Gm28878			0	0	0				0	0
ENSMUSG00000100099.2	Gm28879			0	0	0				0	0
ENSMUSG00000100495.2	Gm29369			0	0	0				0	0
ENSMUSG00000100413.2	Gm21506			0	0	0				0	0
ENSMUSG00000100570.7	Gm29399			0	0	0				0	0
ENSMUSG00000101863.2	Gm29400			0	0	0				0	0
ENSMUSG00000099727.2	Gm29401			0	0	0				0	0
ENSMUSG00000099791.2	Gm20891			0	0	0				0	0
ENSMUSG00000101473.2	Gm20893			0	0	0				0	0
ENSMUSG00000101753.2	Gm28799			0	0	0				0	0
ENSMUSG00000101484.2	Gm28798			0	0	0				0	0
ENSMUSG00000100587.2	Gm28797			0	0	0				0	0
ENSMUSG00000099828.2	Gm28796			0	0	0				0	0
ENSMUSG00000101158.3	Gm20894			0	0	0				0	0
ENSMUSG00000099537.7	Gm28938			0	0	0				0	0
ENSMUSG00000101669.2	Gm28937			0	0	0				0	0
ENSMUSG00000099862.2	Gm28936			0	0	0				0	0
ENSMUSG00000101908.2	Gm21642			0	0	0				0	0
ENSMUSG00000100473.2	Gm21804			0	0	0				0	0
ENSMUSG00000101192.7	Gm29122			0	0	0				0	0
ENSMUSG00000101607.2	Gm28939			0	0	0				0	0
ENSMUSG00000101418.2	Gm28983			0	0	0				0	0
ENSMUSG00000099431.2	Gm28985			0	0	0				0	0
ENSMUSG00000101837.2	Gm20810			0	0	0				0	0
ENSMUSG00000100233.2	Gm20811			0	0	0				0	0
ENSMUSG00000100859.7	Gm28725			0	0	0				0	0
ENSMUSG00000099653.2	Gm28984			0	0	0				0	0
ENSMUSG00000100875.7	Gm28987			0	0	0				0	0
ENSMUSG00000100117.2	Gm28986			0	0	0				0	0
ENSMUSG00000101305.2	Gm29171			0	0	0				0	0
ENSMUSG00000099650.7	Gm28129			0	0	0				0	0
ENSMUSG00000101560.7	Gm28127			0	0	0				0	0
ENSMUSG00000101954.2	Gm28128			0	0	0				0	0
ENSMUSG00000096538.3	Gm21853			0	0	0				0	0
ENSMUSG00000099348.2	Gm28132			0	0	0				0	0
ENSMUSG00000099380.7	Gm28130			0	0	0				0	0
ENSMUSG00000101412.7	Gm28131			0	0	0				0	0
ENSMUSG00000121343.1	Gm21679			0	0	0				0	0
ENSMUSG00000118461.3	Gm21679			0	0	0				0	0
ENSMUSG00000099817.2	Gm29317			0	0	0				0	0
ENSMUSG00000099880.2	Gm29316			0	0	0				0	0
ENSMUSG00000101642.7	Gm29315			0	0	0				0	0
ENSMUSG00000101719.2	Gm28216			0	0	0				0	0
ENSMUSG00000100896.2	Gm28217			0	0	0				0	0
ENSMUSG00000099347.2	Gm28093			0	0	0				0	0
ENSMUSG00000101379.2	Gm28092			0	0	0				0	0
ENSMUSG00000100565.7	Gm28091			0	0	0				0	0
ENSMUSG00000101489.2	Gm28090			0	0	0				0	0
ENSMUSG00000100038.2	Gm29580			0	0	0				0	0
ENSMUSG00000100415.7	Gm28089			0	0	0				0	0
ENSMUSG00000101775.7	Gm28088			0	0	0				0	0
ENSMUSG00000100321.2	Gm29579			0	0	0				0	0
ENSMUSG00000100467.3	Gm29582			0	0	0				0	0
ENSMUSG00000095192.3	Gm21529			0	0	0				0	0
ENSMUSG00000100311.7	Gm29581			0	0	0				0	0
ENSMUSG00000094232.3	Gm21539			0	0	0				0	0
ENSMUSG00000099990.7	Gm29578			0	0	0				0	0
ENSMUSG00000101527.2	Gm21908			0	0	0				0	0
ENSMUSG00000096698.3	Gm21780			0	0	0				0	0
ENSMUSG00000099855.7	Gm28486			0	0	0				0	0
ENSMUSG00000094623.3	Gm21737			0	0	0				0	0
ENSMUSG00000100928.7	Gm28487			0	0	0				0	0
ENSMUSG00000100384.2	Gm28489			0	0	0				0	0
ENSMUSG00000099695.7	Gm28488			0	0	0				0	0
ENSMUSG00000100399.7	Gm28491			0	0	0				0	0
ENSMUSG00000094789.8	Gm28490			0	0	0				0	0
ENSMUSG00000094444.3	Gm21562			0	0	0				0	0
ENSMUSG00000101423.7	Gm28298			0	0	0				0	0
ENSMUSG00000095626.3	Gm21572			0	0	0				0	0
ENSMUSG00000101761.7	Gm28297			0	0	0				0	0
ENSMUSG00000099493.2	Gm21753			0	0	0				0	0
ENSMUSG00000096777.3	Gm21723			0	0	0				0	0
ENSMUSG00000100739.7	Gm28296			0	0	0				0	0
ENSMUSG00000095345.3	Gm21821			0	0	0				0	0
ENSMUSG00000100709.7	Gm28295			0	0	0				0	0
ENSMUSG00000095968.3	Gm21842			0	0	0				0	0
ENSMUSG00000101779.7	Gm28170			0	0	0				0	0
ENSMUSG00000094529.3	Gm21744			0	0	0				0	0
ENSMUSG00000101745.7	Gm28764			0	0	0				0	0
ENSMUSG00000100957.7	Gm28762			0	0	0				0	0
ENSMUSG00000099756.2	Gm28763			0	0	0				0	0
ENSMUSG00000095263.8	Gm21094			0	0	0				0	0
ENSMUSG00000096272.3	Gm21588			0	0	0				0	0
ENSMUSG00000099426.7	Gm28761			0	0	0				0	0
ENSMUSG00000096711.3	Gm21599			0	0	0				0	0
ENSMUSG00000101728.7	Gm28765			0	0	0				0	0
ENSMUSG00000100509.2	Gm21810			0	0	0				0	0
ENSMUSG00000095553.3	Gm21916			0	0	0				0	0
ENSMUSG00000101099.7	Gm29191			0	0	0				0	0
ENSMUSG00000095049.3	Gm21756			0	0	0				0	0
ENSMUSG00000101601.2	Gm28210			0	0	0				0	0
ENSMUSG00000101516.7	Gm29074			0	0	0				0	0
ENSMUSG00000101359.2	Gm28211			0	0	0				0	0
ENSMUSG00000100790.7	Gm28518			0	0	0				0	0
ENSMUSG00000101302.7	Gm28519			0	0	0				0	0
ENSMUSG00000102125.7	Gm28520			0	0	0				0	0
ENSMUSG00000095011.8	Gm20838			0	0	0				0	0
ENSMUSG00000094064.3	Gm21626			0	0	0				0	0
ENSMUSG00000099461.7	Gm28521			0	0	0				0	0
ENSMUSG00000096532.3	Gm21633			0	0	0				0	0
ENSMUSG00000101681.7	Gm28522			0	0	0				0	0
ENSMUSG00000101870.2	Gm21745			0	0	0				0	0
ENSMUSG00000101472.2	Gm28517			0	0	0				0	0
ENSMUSG00000101407.7	Gm29532			0	0	0				0	0
ENSMUSG00000099500.2	Gm29531			0	0	0				0	0
ENSMUSG00000100097.7	Gm28464			0	0	0				0	0
ENSMUSG00000101474.2	Gm29656			0	0	0				0	0
ENSMUSG00000099737.7	Gm29655			0	0	0				0	0
ENSMUSG00000101417.2	Gm21647			0	0	0				0	0
ENSMUSG00000101654.2	Gm29653			0	0	0				0	0
ENSMUSG00000101808.2	Gm29654			0	0	0				0	0
ENSMUSG00000099910.2	Gm29651			0	0	0				0	0
ENSMUSG00000099818.2	Gm29652			0	0	0				0	0
ENSMUSG00000100500.2	Gm29080			0	0	0				0	0
ENSMUSG00000100677.2	Gm21184			0	0	0				0	0
ENSMUSG00000100171.2	Gm21201			0	0	0				0	0
ENSMUSG00000099463.7	Gm29081			0	0	0				0	0
ENSMUSG00000100745.2	Gm29077			0	0	0				0	0
ENSMUSG00000101341.2	Gm29076			0	0	0				0	0
ENSMUSG00000100193.2	Gm29079			0	0	0				0	0
ENSMUSG00000099651.2	Gm29078			0	0	0				0	0
ENSMUSG00000101787.2	Gm20853			0	0	0				0	0
ENSMUSG00000101043.2	Gm29075			0	0	0				0	0
ENSMUSG00000099390.7	Gm29225			0	0	0				0	0
ENSMUSG00000100422.2	Gm29226			0	0	0				0	0
ENSMUSG00000100385.2	Gm29227			0	0	0				0	0
ENSMUSG00000100064.2	Gm28339			0	0	0				0	0
ENSMUSG00000095793.9	Gm20855			0	0	0				0	0
ENSMUSG00000101626.7	Gm29386			0	0	0				0	0
ENSMUSG00000101091.2	Gm29384			0	0	0				0	0
ENSMUSG00000100229.2	Gm21896			0	0	0				0	0
ENSMUSG00000101691.2	Gm29280			0	0	0				0	0
ENSMUSG00000100540.2	Gm20799			0	0	0				0	0
ENSMUSG00000100244.2	Gm29279			0	0	0				0	0
ENSMUSG00000099799.7	Gm28260			0	0	0				0	0
ENSMUSG00000099999.2	Gm21795			0	0	0				0	0
ENSMUSG00000101806.2	Gm28261			0	0	0				0	0
ENSMUSG00000101632.2	Gm28264			0	0	0				0	0
ENSMUSG00000099525.2	Gm21872			0	0	0				0	0
ENSMUSG00000100749.2	Gm20798			0	0	0				0	0
ENSMUSG00000099963.7	Gm28463			0	0	0				0	0
ENSMUSG00000100299.2	Gm28584			0	0	0				0	0
ENSMUSG00000101127.2	Gm28585			0	0	0				0	0
ENSMUSG00000096650.9	Gm20896			0	0	0				0	0
ENSMUSG00000102058.7	Gm28470			0	0	0				0	0
ENSMUSG00000100034.2	Gm28469			0	0	0				0	0
ENSMUSG00000099589.2	Gm21898			0	0	0				0	0
ENSMUSG00000100263.2	Gm28468			0	0	0				0	0
ENSMUSG00000101575.2	Gm20898			0	0	0				0	0
ENSMUSG00000100785.2	Gm29333			0	0	0				0	0
ENSMUSG00000099822.7	Gm28332			0	0	0				0	0
ENSMUSG00000101781.2	Gm28333			0	0	0				0	0
ENSMUSG00000101271.2	Gm28334			0	0	0				0	0
ENSMUSG00000099504.2	Gm28335			0	0	0				0	0
ENSMUSG00000101377.2	Gm28336			0	0	0				0	0
ENSMUSG00000101709.2	Gm28337			0	0	0				0	0
ENSMUSG00000099814.7	Gm28338			0	0	0				0	0
ENSMUSG00000100316.2	Gm28812			0	0	0				0	0
ENSMUSG00000101284.2	Gm28811			0	0	0				0	0
ENSMUSG00000100651.2	Gm28810			0	0	0				0	0
ENSMUSG00000101933.3	Gm20835			0	0	0				0	0
ENSMUSG00000100647.7	Gm29027			0	0	0				0	0
ENSMUSG00000101815.2	Gm29028			0	0	0				0	0
ENSMUSG00000101538.2	Gm29029			0	0	0				0	0
ENSMUSG00000100983.2	Gm29030			0	0	0				0	0
ENSMUSG00000101820.2	Gm29023			0	0	0				0	0
ENSMUSG00000100283.2	Gm29024			0	0	0				0	0
ENSMUSG00000099832.2	Gm29025			0	0	0				0	0
ENSMUSG00000101246.2	Gm29026			0	0	0				0	0
ENSMUSG00000101382.2	Gm28213			0	0	0				0	0
ENSMUSG00000099967.2	Gm28212			0	0	0				0	0
ENSMUSG00000101161.2	Gm21799			0	0	0				0	0
ENSMUSG00000100705.2	Gm28227			0	0	0				0	0
ENSMUSG00000101157.2	Gm20905			0	0	0				0	0
ENSMUSG00000099712.2	Gm29411			0	0	0				0	0
ENSMUSG00000099586.2	Gm28222			0	0	0				0	0
ENSMUSG00000100066.2	Gm21835			0	0	0				0	0
ENSMUSG00000101879.2	Gm28820			0	0	0				0	0
ENSMUSG00000099412.2	Gm28223			0	0	0				0	0
ENSMUSG00000101831.2	Gm29412			0	0	0				0	0
ENSMUSG00000100428.2	Gm29413			0	0	0				0	0
ENSMUSG00000099601.2	Gm29671			0	0	0				0	0
ENSMUSG00000101704.2	Gm21878			0	0	0				0	0
ENSMUSG00000101349.2	Gm28162			0	0	0				0	0
ENSMUSG00000101710.2	Gm20922			0	0	0				0	0
ENSMUSG00000094575.3	Gm20738			0	0	0				0	0
ENSMUSG00000100952.2	Gm28545			0	0	0				0	0
ENSMUSG00000099730.2	Gm28547			0	0	0				0	0
ENSMUSG00000101873.2	Gm28546			0	0	0				0	0
ENSMUSG00000100203.2	Gm21924			0	0	0				0	0
ENSMUSG00000099460.2	Gm21735			0	0	0				0	0
ENSMUSG00000099807.2	Gm28771			0	0	0				0	0
ENSMUSG00000101435.2	Gm28772			0	0	0				0	0
ENSMUSG00000100883.2	Gm28773			0	0	0				0	0
ENSMUSG00000100892.2	Gm20897			0	0	0				0	0
ENSMUSG00000101050.2	Gm28774			0	0	0				0	0
ENSMUSG00000099793.2	Gm28775			0	0	0				0	0
ENSMUSG00000100699.2	Gm21765			0	0	0				0	0
ENSMUSG00000096438.4	Gapdh-ps15			0	0	0				0	0
ENSMUSG00000099351.2	Gm28776			0	0	0				0	0
ENSMUSG00000099489.2	Gm21787			0	0	0				0	0
ENSMUSG00000100845.2	Gm28770			0	0	0				0	0
ENSMUSG00000096275.3	Gm20901			0	0	0				0	0
ENSMUSG00000101771.7	Gm28176			0	0	0				0	0
ENSMUSG00000100719.2	Gm28786			0	0	0				0	0
ENSMUSG00000101740.7	Gm29360			0	0	0				0	0
ENSMUSG00000101292.2	Gm29496			0	0	0				0	0
ENSMUSG00000100588.2	Gm29497			0	0	0				0	0
ENSMUSG00000102050.2	Gm29499			0	0	0				0	0
ENSMUSG00000101040.7	Gm29498			0	0	0				0	0
ENSMUSG00000101272.2	Gm36782			0	0	0				0	0
ENSMUSG00000101633.2	Gm29839			0	0	0				0	0
ENSMUSG00000101727.2	Gm29495			0	0	0				0	0
ENSMUSG00000101124.2	Gm28371			0	0	0				0	0
ENSMUSG00000099723.2	Gm28595			0	0	0				0	0
ENSMUSG00000104381.2	Gm37032			0	0	0				0	0
ENSMUSG00000093895.8	Gm21865			0	0	0				0	0
ENSMUSG00000100043.2	Gm29433			0	0	0				0	0
ENSMUSG00000099786.7	Gm29215			0	0	0				0	0
ENSMUSG00000094354.2	Gm21882			0	0	0				0	0
ENSMUSG00000095725.3	Gm21801			0	0	0				0	0
ENSMUSG00000100900.7	Gm28850			0	0	0				0	0
ENSMUSG00000095433.3	Gm21914			0	0	0				0	0
ENSMUSG00000100508.7	Gm28617			0	0	0				0	0
ENSMUSG00000100771.2	Gm28618			0	0	0				0	0
ENSMUSG00000101090.7	Gm28619			0	0	0				0	0
ENSMUSG00000100644.2	Gm20793			0	0	0				0	0
ENSMUSG00002075449.1	Gm54341			0	0	0				0	0
ENSMUSG00002074974.1	Gm54342			0	0	0				0	0
ENSMUSG00000099379.2	Gm28993			0	0	0				0	0
ENSMUSG00000100070.7	Gm28994			0	0	0				0	0
ENSMUSG00000096885.2	Gm21797			0	0	0				0	0
ENSMUSG00000095452.3	Gm20795			0	0	0				0	0
ENSMUSG00000100797.2	Gm28596			0	0	0				0	0
ENSMUSG00000099645.2	Gm20832			0	0	0				0	0
ENSMUSG00000100091.2	Gm28597			0	0	0				0	0
ENSMUSG00000100649.2	Gm28428			0	0	0				0	0
ENSMUSG00000100196.2	Gm20827			0	0	0				0	0
ENSMUSG00000099628.2	Gm28427			0	0	0				0	0
ENSMUSG00000096120.2	Gm21800			0	0	0				0	0
ENSMUSG00000099897.7	Gm28426			0	0	0				0	0
ENSMUSG00000099785.7	Gm28425			0	0	0				0	0
ENSMUSG00000094071.3	Gm21729			0	0	0				0	0
ENSMUSG00000101536.7	Gm28834			0	0	0				0	0
ENSMUSG00000099652.2	Gm28833			0	0	0				0	0
ENSMUSG00000100737.2	Gm21774			0	0	0				0	0
ENSMUSG00000099780.2	Gm29537			0	0	0				0	0
ENSMUSG00000099849.2	Gm29274			0	0	0				0	0
ENSMUSG00000100822.2	Gm29275			0	0	0				0	0
ENSMUSG00000101471.2	Gm29276			0	0	0				0	0
ENSMUSG00000101455.2	Gm21805			0	0	0				0	0
ENSMUSG00000099700.2	Gm29645			0	0	0				0	0
ENSMUSG00000101811.2	Gm28312			0	0	0				0	0
ENSMUSG00000099833.2	Gm29165			0	0	0				0	0
ENSMUSG00000101247.2	Gm29042			0	0	0				0	0
ENSMUSG00000099408.2	Gm28311			0	0	0				0	0
ENSMUSG00000101207.2	Gm28310			0	0	0				0	0
ENSMUSG00000099542.2	Gm28504			0	0	0				0	0
ENSMUSG00000100107.2	Gm28567			0	0	0				0	0
ENSMUSG00000100051.2	Gm28568			0	0	0				0	0
ENSMUSG00000099977.7	Gm29286			0	0	0				0	0
ENSMUSG00000099415.2	Gm29285			0	0	0				0	0
ENSMUSG00000100953.7	Gm28280			0	0	0				0	0
ENSMUSG00000096332.3	Gm21241			0	0	0				0	0
ENSMUSG00000100693.2	Gm28278			0	0	0				0	0
ENSMUSG00000099638.2	Gm28279			0	0	0				0	0
ENSMUSG00000094181.8	Gm21739			0	0	0				0	0
ENSMUSG00000102081.2	Gm28886			0	0	0				0	0
ENSMUSG00000102031.7	Gm29426			0	0	0				0	0
ENSMUSG00000100408.2	Gm28885			0	0	0				0	0
ENSMUSG00000100991.2	Gm21856			0	0	0				0	0
ENSMUSG00000102116.2	Gm28887			0	0	0				0	0
ENSMUSG00000101649.2	Gm29444			0	0	0				0	0
ENSMUSG00000095353.3	Gm21783			0	0	0				0	0
ENSMUSG00000101802.2	Gm29445			0	0	0				0	0
ENSMUSG00000099790.2	Gm28457			0	0	0				0	0
ENSMUSG00000101594.2	Gm21779			0	0	0				0	0
ENSMUSG00000100011.2	Gm28458			0	0	0				0	0
ENSMUSG00000100974.2	Gm28459			0	0	0				0	0
ENSMUSG00000101675.2	Gm28461			0	0	0				0	0
ENSMUSG00000100499.7	Gm28460			0	0	0				0	0
ENSMUSG00000100256.2	Gm28851			0	0	0				0	0
ENSMUSG00000101003.7	Gm28456			0	0	0				0	0
ENSMUSG00000100640.2	Gm29073			0	0	0				0	0
ENSMUSG00000100628.2	Gm29648			0	0	0				0	0
ENSMUSG00000100989.2	Gm29647			0	0	0				0	0
ENSMUSG00000100003.2	Gm29646			0	0	0				0	0
ENSMUSG00000099462.2	Gm28549			0	0	0				0	0
ENSMUSG00000101434.2	Gm29211			0	0	0				0	0
ENSMUSG00000100061.2	Gm29212			0	0	0				0	0
ENSMUSG00000100611.2	Gm21247			0	0	0				0	0
ENSMUSG00000101138.7	Gm29210			0	0	0				0	0
ENSMUSG00000100871.2	Gm29213			0	0	0				0	0
ENSMUSG00000100716.7	Gm28550			0	0	0				0	0
ENSMUSG00000100325.2	Gm28604			0	0	0				0	0
ENSMUSG00000100048.2	Gm28603			0	0	0				0	0
ENSMUSG00000099789.7	Gm28565			0	0	0				0	0
ENSMUSG00000099593.2	Gm28566			0	0	0				0	0
ENSMUSG00000101109.7	Gm28697			0	0	0				0	0
ENSMUSG00000101541.2	Gm28554			0	0	0				0	0
ENSMUSG00000094782.8	Gm21256			0	0	0				0	0
ENSMUSG00000100852.2	Gm29056			0	0	0				0	0
ENSMUSG00000099532.2	Gm29098			0	0	0				0	0
ENSMUSG00000118466.2	Gm21170			0	0	0				0	0
ENSMUSG00000102054.7	Gm29373			0	0	0				0	0
ENSMUSG00000101131.2	Gm29370			0	0	0				0	0
ENSMUSG00000099339.2	Gm21751			0	0	0				0	0
ENSMUSG00000099674.7	Gm29166			0	0	0				0	0
ENSMUSG00000101069.2	Gm28194			0	0	0				0	0
ENSMUSG00000101653.3	Gm20792			0	0	0				0	0
ENSMUSG00000100423.2	Gm28754			0	0	0				0	0
ENSMUSG00000100023.2	Gm28753			0	0	0				0	0
ENSMUSG00000099915.2	Gm21191			0	0	0				0	0
ENSMUSG00000100086.2	Gm21271			0	0	0				0	0
ENSMUSG00000101310.2	Gm21281			0	0	0				0	0
ENSMUSG00000100646.2	Gm28193			0	0	0				0	0
ENSMUSG00000101200.2	Gm20802			0	0	0				0	0
ENSMUSG00000099903.2	Gm29070			0	0	0				0	0
ENSMUSG00000100972.3	Gm28553			0	0	0				0	0
ENSMUSG00000099409.2	Gm28751			0	0	0				0	0
ENSMUSG00000099522.2	Gm28752			0	0	0				0	0
ENSMUSG00000100938.2	Gm28726			0	0	0				0	0
ENSMUSG00000101821.2	Gm21308			0	0	0				0	0
ENSMUSG00000101950.2	Gm29267			0	0	0				0	0
ENSMUSG00000099441.2	Gm29268			0	0	0				0	0
ENSMUSG00000100411.2	Gm29269			0	0	0				0	0
ENSMUSG00000100970.2	Gm29270			0	0	0				0	0
ENSMUSG00000101204.7	Gm29271			0	0	0				0	0
ENSMUSG00000095979.8	Gm21209			0	0	0				0	0
ENSMUSG00000121538.1	ENSMUSG00000121538		0.00926397	0	0.000261978	4.31562				0	0
ENSMUSG00000121539.1	ENSMUSG00000121539			0	0	0				0	0
ENSMUSG00000100564.2	Gm28682			0	0	0				0	0
ENSMUSG00000101215.2	Gm28569			0	0	0				0	0
ENSMUSG00000100206.2	Gm28681			0	0	0				0	0
ENSMUSG00000121540.1	ENSMUSG00000121540			0	0	0				0	0
ENSMUSG00000100765.2	Gm28684			0	0	0				0	0
ENSMUSG00000101475.2	Gm21316			0	0	0				0	0
ENSMUSG00000099713.2	Gm21923			0	0	0				0	0
ENSMUSG00000099831.2	Gm28683			0	0	0				0	0
ENSMUSG00000101868.2	Gm28680			0	0	0				0	0
ENSMUSG00000121541.1	ENSMUSG00000121541			0	0	0				0	0
ENSMUSG00000100914.2	Gm28679			0	0	0				0	0
ENSMUSG00000100338.4	Gm28870			0	0	0				0	0
ENSMUSG00000100541.2	Gm28871			0	0	0				0	0
ENSMUSG00000099367.2	Gm29512			0	0	0				0	0
ENSMUSG00000099666.7	Gm29511			0	0	0				0	0
ENSMUSG00000100331.2	Gm20880			0	0	0				0	0
ENSMUSG00000100390.2	Gm20881			0	0	0				0	0
ENSMUSG00000101263.2	Gm29121			0	0	0				0	0
ENSMUSG00000099986.2	Gm29120			0	0	0				0	0
ENSMUSG00000100118.2	Gm29117			0	0	0				0	0
ENSMUSG00000102122.2	Gm20883			0	0	0				0	0
ENSMUSG00000099513.2	Gm29119			0	0	0				0	0
ENSMUSG00000101552.2	Gm29118			0	0	0				0	0
ENSMUSG00000100388.2	Gm29116			0	0	0				0	0
ENSMUSG00000100802.2	Gm20889			0	0	0				0	0
ENSMUSG00000101752.2	Gm20887			0	0	0				0	0
ENSMUSG00000099867.2	Gm29320			0	0	0				0	0
ENSMUSG00000101193.2	Gm21849			0	0	0				0	0
ENSMUSG00000100915.7	Gm29321			0	0	0				0	0
ENSMUSG00000096769.9	Gm21117			0	0	0				0	0
ENSMUSG00000100365.2	Gm29319			0	0	0				0	0
ENSMUSG00000099985.2	Gm28317			0	0	0				0	0
ENSMUSG00000099916.7	Gm28318			0	0	0				0	0
ENSMUSG00000101631.2	Gm20884			0	0	0				0	0
ENSMUSG00000099613.2	Gm28313			0	0	0				0	0
ENSMUSG00000101557.2	Gm28314			0	0	0				0	0
ENSMUSG00000101222.2	Gm28315			0	0	0				0	0
ENSMUSG00000100787.7	Gm28316			0	0	0				0	0
ENSMUSG00000100098.2	Gm21387			0	0	0				0	0
ENSMUSG00000099709.2	Gm21396			0	0	0				0	0
ENSMUSG00000101002.2	Gm28944			0	0	0				0	0
ENSMUSG00000101019.2	Gm28943			0	0	0				0	0
ENSMUSG00000101684.2	Gm28946			0	0	0				0	0
ENSMUSG00000100820.2	Gm28945			0	0	0				0	0
ENSMUSG00000100232.7	Gm28947			0	0	0				0	0
ENSMUSG00000100485.3	Gm20920			0	0	0				0	0
ENSMUSG00000100947.2	Gm28949			0	0	0				0	0
ENSMUSG00000100461.2	Gm28948			0	0	0				0	0
ENSMUSG00000100248.7	Gm28950			0	0	0				0	0
ENSMUSG00000101623.2	Gm21245			0	0	0				0	0
ENSMUSG00000100996.2	Gm29169			0	0	0				0	0
ENSMUSG00000101515.2	Gm21899			0	0	0				0	0
ENSMUSG00000099559.2	Gm29063			0	0	0				0	0
ENSMUSG00000099637.2	Gm28737			0	0	0				0	0
ENSMUSG00000099565.2	Gm28738			0	0	0				0	0
ENSMUSG00000100343.2	Gm20923			0	0	0				0	0
ENSMUSG00000099494.7	Gm28197			0	0	0				0	0
ENSMUSG00000102044.2	Gm21249			0	0	0				0	0
ENSMUSG00000099745.2	Gm28736			0	0	0				0	0
ENSMUSG00000101883.2	Gm21840			0	0	0				0	0
ENSMUSG00000102022.7	Gm28735			0	0	0				0	0
ENSMUSG00000095606.9	Gm21258			0	0	0				0	0
ENSMUSG00000099725.2	Gm28734			0	0	0				0	0
ENSMUSG00000100853.2	Gm28232			0	0	0				0	0
ENSMUSG00000099506.2	Gm28732			0	0	0				0	0
ENSMUSG00000100584.7	Gm28733			0	0	0				0	0
ENSMUSG00000101987.2	Gm21268			0	0	0				0	0
ENSMUSG00000100072.2	Gm21275			0	0	0				0	0
ENSMUSG00000101570.2	Gm28233			0	0	0				0	0
ENSMUSG00000101885.2	Gm28235			0	0	0				0	0
ENSMUSG00000100095.2	Gm28234			0	0	0				0	0
ENSMUSG00000101420.2	Gm21902			0	0	0				0	0
ENSMUSG00000099654.7	Gm28236			0	0	0				0	0
ENSMUSG00000100834.2	Gm21285			0	0	0				0	0
ENSMUSG00000094729.3	Gm20747			0	0	0				0	0
ENSMUSG00000100332.2	Gm29250			0	0	0				0	0
ENSMUSG00000100678.2	Gm29251			0	0	0				0	0
ENSMUSG00000100507.2	Gm21906			0	0	0				0	0
ENSMUSG00000101547.2	Gm29252			0	0	0				0	0
ENSMUSG00000100401.7	Gm29248			0	0	0				0	0
ENSMUSG00000101992.2	Gm29249			0	0	0				0	0
ENSMUSG00000101367.2	Gm29484			0	0	0				0	0
ENSMUSG00000101665.2	Gm21920			0	0	0				0	0
ENSMUSG00000100778.2	Gm28908			0	0	0				0	0
ENSMUSG00000100835.2	Gm28907			0	0	0				0	0
ENSMUSG00000101446.2	Gm21749			0	0	0				0	0
ENSMUSG00000100045.2	Gm20929			0	0	0				0	0
ENSMUSG00000101018.2	Gm28910			0	0	0				0	0
ENSMUSG00000101178.2	Gm28909			0	0	0				0	0
ENSMUSG00000101566.2	Gm28276			0	0	0				0	0
ENSMUSG00000101190.7	Gm28274			0	0	0				0	0
ENSMUSG00000099942.2	Gm28275			0	0	0				0	0
ENSMUSG00000100864.2	Gm21302			0	0	0				0	0
ENSMUSG00000101368.2	Gm28290			0	0	0				0	0
ENSMUSG00000099682.2	Gm28292			0	0	0				0	0
ENSMUSG00000100227.7	Gm28291			0	0	0				0	0
ENSMUSG00000099456.7	Gm28293			0	0	0				0	0
ENSMUSG00000099594.2	Gm21740			0	0	0				0	0
ENSMUSG00000101267.2	Gm21912			0	0	0				0	0
ENSMUSG00000101783.2	Gm28698			0	0	0				0	0
ENSMUSG00000099466.2	Gm29304			0	0	0				0	0
ENSMUSG00000100089.2	Gm29305			0	0	0				0	0
ENSMUSG00000101542.7	Gm29303			0	0	0				0	0
ENSMUSG00000096518.3	Gm21894			0	0	0				0	0
ENSMUSG00000099509.2	Gm29307			0	0	0				0	0
ENSMUSG00000100424.2	Gm29557			0	0	0				0	0
ENSMUSG00002076770.1	Gm54348			0	0	0				0	0
ENSMUSG00000101490.2	Gm20927			0	0	0				0	0
ENSMUSG00000099993.2	Gm20930			0	0	0				0	0
ENSMUSG00000101534.2	Gm29306			0	0	0				0	0
ENSMUSG00000101364.2	Gm29300			0	0	0				0	0
ENSMUSG00000101422.7	Gm29301			0	0	0				0	0
ENSMUSG00000094570.9	Gm20931			0	0	0				0	0
ENSMUSG00000100488.2	Gm29559			0	0	0				0	0
ENSMUSG00000100184.2	Gm29558			0	0	0				0	0
ENSMUSG00000101967.7	Gm29555			0	0	0				0	0
ENSMUSG00000102035.2	Gm21733			0	0	0				0	0
ENSMUSG00000101228.2	Gm21330			0	0	0				0	0
ENSMUSG00000101723.2	Gm28355			0	0	0				0	0
ENSMUSG00000102056.2	Gm28354			0	0	0				0	0
ENSMUSG00000100052.2	Gm28353			0	0	0				0	0
ENSMUSG00000099442.2	Gm28352			0	0	0				0	0
ENSMUSG00000095135.8	Gm21858			0	0	0				0	0
ENSMUSG00000100195.2	Gm29244			0	0	0				0	0
ENSMUSG00000101148.2	Gm28200			0	0	0				0	0
ENSMUSG00000101580.2	Gm28201			0	0	0				0	0
ENSMUSG00000100054.7	Gm28202			0	0	0				0	0
ENSMUSG00000100207.2	Gm28203			0	0	0				0	0
ENSMUSG00000100142.2	Gm21340			0	0	0				0	0
ENSMUSG00000100889.2	Gm28204			0	0	0				0	0
ENSMUSG00000099607.2	Gm28205			0	0	0				0	0
ENSMUSG00000100242.2	Gm28206			0	0	0				0	0
ENSMUSG00000100167.7	Gm28207			0	0	0				0	0
ENSMUSG00000100144.7	Gm28208			0	0	0				0	0
ENSMUSG00000102103.2	Gm21851			0	0	0				0	0
ENSMUSG00000099527.2	Gm21819			0	0	0				0	0
ENSMUSG00000101045.2	Gm29224			0	0	0				0	0
ENSMUSG00000099920.2	Gm29223			0	0	0				0	0
ENSMUSG00000101021.2	Gm29222			0	0	0				0	0
ENSMUSG00000099485.2	Gm29221			0	0	0				0	0
ENSMUSG00000099548.2	Gm29220			0	0	0				0	0
ENSMUSG00000096875.3	Gm21815			0	0	0				0	0
ENSMUSG00000099978.2	Gm29407			0	0	0				0	0
ENSMUSG00000121558.1	ENSMUSG00000121558			0	0	0				0	0
ENSMUSG00000101150.2	Gm29405			0	0	0				0	0
ENSMUSG00000099595.2	Gm29406			0	0	0				0	0
ENSMUSG00000100539.2	Gm20913			0	0	0				0	0
ENSMUSG00000100073.2	Gm29404			0	0	0				0	0
ENSMUSG00000100223.2	Gm29403			0	0	0				0	0
ENSMUSG00000100772.2	Gm28350			0	0	0				0	0
ENSMUSG00000121559.1	ENSMUSG00000121559			0	0	0				0	0
ENSMUSG00000101782.2	Gm28964			0	0	0				0	0
ENSMUSG00000101155.7	Sly			0	0	0				0	0
ENSMUSG00000121560.1	ENSMUSG00000121560	0.0626419		0.00014649	0	0				0	0
ENSMUSG00000121561.1	ENSMUSG00000121561	0.0425175	0.0337321	0.000297675	0.00395129	0.601734				0	0
ENSMUSG00000100295.2	Gm28165			0	0	0				0	0
ENSMUSG00000121562.1	ENSMUSG00000121562			0	0	0				0	0
ENSMUSG00000100578.2	Gm28709			0	0	0				0	0
ENSMUSG00000101245.2	Gm28965			0	0	0				0	0
ENSMUSG00000121313.1	ENSMUSG00000121313			0	0	0				0	0
ENSMUSG00000100456.3	Gm21868			0	0	0				0	0
ENSMUSG00000096122.3	Gm21943			0	0	0				0	0
ENSMUSG00000101943.2	Gm28532			0	0	0				0	0
ENSMUSG00000121314.1	ENSMUSG00000121314			0	0	0				0	0
ENSMUSG00000100724.3	Gm28533			0	0	0				0	0
ENSMUSG00000121563.1	ENSMUSG00000121563			0	0	0				0	0
ENSMUSG00000099388.2	Gm28966			0	0	0				0	0
ENSMUSG00000101399.2	Gm28961			0	0	0				0	0
ENSMUSG00000121564.1	ENSMUSG00000121564	0.0377738		6.99692e-05	0	0				0	0
ENSMUSG00000121565.1	ENSMUSG00000121565			0	0	0				0	0
ENSMUSG00000101350.7	Gm28962			0	0	0				0	0
ENSMUSG00000100614.2	Gm28963			0	0	0				0	0
ENSMUSG00000121566.1	ENSMUSG00000121566			0	0	0				0	0
ENSMUSG00000121567.1	ENSMUSG00000121567	0.146545	3.92117e-06	0.00021279	0	0				0	0
ENSMUSG00000121557.1	ENSMUSG00000121557			0	0	0				0	0
ENSMUSG00000100501.2	Gm29466			0	0	0				0	0
ENSMUSG00000100083.7	Gm29467			0	0	0				0	0
ENSMUSG00000101991.2	Gm21724			0	0	0				0	0
ENSMUSG00000121556.1	ENSMUSG00000121556			0	0	0				0	0
ENSMUSG00000100076.2	Gm20963			0	0	0				0	0
ENSMUSG00000101100.8	Gm28326			0	0	0				0	0
ENSMUSG00000121543.1	ENSMUSG00000121543			0	0	0				0	0
ENSMUSG00000101744.8	Gm28325			0	0	0				0	0
ENSMUSG00000095807.3	Gm21405			0	0	0				0	0
ENSMUSG00000121544.1	ENSMUSG00000121544	0.0405069		0.000140969	0	0				0	0
ENSMUSG00000121545.1	ENSMUSG00000121545			0	0	0				0	0
ENSMUSG00000101317.2	Gm28284			0	0	0				0	0
ENSMUSG00000101244.7	Gm29368			0	0	0				0	0
ENSMUSG00000121546.1	ENSMUSG00000121546	0.145982	0.0445136	0.000709407	0.000482674	2.00117				0	0
ENSMUSG00000121547.1	ENSMUSG00000121547			0	0	0				0	0
ENSMUSG00000096626.8	Gm21861			0	0	0				0	0
ENSMUSG00000121548.1	ENSMUSG00000121548			0	0	0				0	0
ENSMUSG00000100085.2	Gm21413			0	0	0				0	0
ENSMUSG00000101424.7	Gm28073			0	0	0				0	0
ENSMUSG00000121549.1	ENSMUSG00000121549			0	0	0				0	0
ENSMUSG00000100264.2	Gm21419			0	0	0				0	0
ENSMUSG00000100715.7	Gm28074			0	0	0				0	0
ENSMUSG00000121550.1	ENSMUSG00000121550			0	0	0				0	0
ENSMUSG00000100582.2	Gm21428			0	0	0				0	0
ENSMUSG00000099551.7	Gm28072			0	0	0				0	0
ENSMUSG00000096347.3	Gm21758			0	0	0				0	0
ENSMUSG00000121551.1	ENSMUSG00000121551	0.250834	0.0536406	0.000172509	8.54701e-05	0				0	0
ENSMUSG00000121552.1	ENSMUSG00000121552		0.0352178	0	8.68961e-05	0.956888				0	0
ENSMUSG00000101531.7	Gm29672			0	0	0				0	0
ENSMUSG00000100425.2	Gm29131			0	0	0				0	0
ENSMUSG00000121553.1	ENSMUSG00000121553	0.0170882	0.000121865	0.00022606	0.000349079	7.50744				0	0
ENSMUSG00000121554.1	ENSMUSG00000121554	0.00914413		0.000724909	0	0				0	0
ENSMUSG00000101005.2	Gm20871			0	0	0				0	0
ENSMUSG00000101300.7	Gm29130			0	0	0				0	0
ENSMUSG00000121555.1	ENSMUSG00000121555			0	0	0				0	0
ENSMUSG00000101426.2	Gm20978			0	0	0				0	0
ENSMUSG00000101891.7	Gm29132			0	0	0				0	0
ENSMUSG00000100238.2	Gm21450			0	0	0				0	0
ENSMUSG00000101103.2	Gm21843			0	0	0				0	0
ENSMUSG00000099866.7	Gm28889			0	0	0				0	0
ENSMUSG00000101110.2	Gm28890			0	0	0				0	0
ENSMUSG00000095141.8	Gm28891			0	0	0				0	0
ENSMUSG00000101910.2	Gm28691			0	0	0				0	0
ENSMUSG00000100579.7	Gm28692			0	0	0				0	0
ENSMUSG00000094217.3	Gm20794			0	0	0				0	0
ENSMUSG00000100057.7	Gm28690			0	0	0				0	0
ENSMUSG00000101592.2	Gm28689			0	0	0				0	0
ENSMUSG00000100609.7	Gm28687			0	0	0				0	0
ENSMUSG00000101993.2	Gm20987			0	0	0				0	0
ENSMUSG00000099935.2	Gm21918			0	0	0				0	0
ENSMUSG00000100667.3	1700040F15Rik			0	0	0				0	0
ENSMUSG00000100012.2	Gm29207			0	0	0				0	0
ENSMUSG00000099836.2	Gm29204			0	0	0				0	0
ENSMUSG00000100575.2	Gm21489			0	0	0				0	0
ENSMUSG00000101676.2	Gm21832			0	0	0				0	0
ENSMUSG00000101510.2	Gm21573			0	0	0				0	0
ENSMUSG00000099393.7	Gm28179			0	0	0				0	0
ENSMUSG00000100404.2	Gm21577			0	0	0				0	0
ENSMUSG00000099865.2	Gm29206			0	0	0				0	0
ENSMUSG00000101353.7	Gm29203			0	0	0				0	0
ENSMUSG00000100726.3	Gm21497			0	0	0				0	0
ENSMUSG00000100474.2	Gm29614			0	0	0				0	0
ENSMUSG00000100757.2	Gm29613			0	0	0				0	0
ENSMUSG00000100606.2	Gm29612			0	0	0				0	0
ENSMUSG00000101170.2	Gm29343			0	0	0				0	0
ENSMUSG00000099355.2	Gm29342			0	0	0				0	0
ENSMUSG00000121320.1	Gm20879			0	0	0				0	0
ENSMUSG00000100559.3	Gm20803			0	0	0				0	0
ENSMUSG00000099739.2	Gm20804			0	0	0				0	0
ENSMUSG00000100874.2	Gm28598			0	0	0				0	0
ENSMUSG00000101689.2	Gm28599			0	0	0				0	0
ENSMUSG00000101285.7	Gm28600			0	0	0				0	0
ENSMUSG00000094821.8	Gm21518			0	0	0				0	0
ENSMUSG00000099626.2	Gm28185			0	0	0				0	0
ENSMUSG00000102108.2	Gm29037			0	0	0				0	0
ENSMUSG00000093950.3	Gm20823			0	0	0				0	0
ENSMUSG00000101323.2	Gm21877			0	0	0				0	0
ENSMUSG00000121321.1	ENSMUSG00000121321			0	0	0				0	0
ENSMUSG00000101326.8	Gm28835			0	0	0				0	0
ENSMUSG00000101466.2	Gm29548			0	0	0				0	0
ENSMUSG00000101614.2	Gm29547			0	0	0				0	0
ENSMUSG00000100307.2	Gm29546			0	0	0				0	0
ENSMUSG00000101882.2	Gm29545			0	0	0				0	0
ENSMUSG00000099585.2	Gm29544			0	0	0				0	0
ENSMUSG00000101182.2	Gm29209			0	0	0				0	0
ENSMUSG00000101668.2	Gm29549			0	0	0				0	0
ENSMUSG00000101998.2	Gm21530			0	0	0				0	0
ENSMUSG00000099975.2	Gm21617			0	0	0				0	0
ENSMUSG00000099783.2	Gm28589			0	0	0				0	0
ENSMUSG00000101390.2	Gm29420			0	0	0				0	0
ENSMUSG00000099699.2	Gm29421			0	0	0				0	0
ENSMUSG00000100856.2	Gm21627			0	0	0				0	0
ENSMUSG00000101544.2	Gm29422			0	0	0				0	0
ENSMUSG00000100159.2	Gm28808			0	0	0				0	0
ENSMUSG00000101864.2	Gm21634			0	0	0				0	0
ENSMUSG00000100712.2	Gm28446			0	0	0				0	0
ENSMUSG00000101119.2	Gm29060			0	0	0				0	0
ENSMUSG00000099520.2	Gm29061			0	0	0				0	0
ENSMUSG00000100520.2	Gm20885			0	0	0				0	0
ENSMUSG00000102107.2	Gm29062			0	0	0				0	0
ENSMUSG00000101057.2	Gm29057			0	0	0				0	0
ENSMUSG00000101125.2	Gm29625			0	0	0				0	0
ENSMUSG00000101887.2	Gm21654			0	0	0				0	0
ENSMUSG00000100521.2	Gm29058			0	0	0				0	0
ENSMUSG00000101790.2	Gm29059			0	0	0				0	0
ENSMUSG00000100452.2	Gm29628			0	0	0				0	0
ENSMUSG00000101403.2	Gm20882			0	0	0				0	0
ENSMUSG00000101830.2	Gm20907			0	0	0				0	0
ENSMUSG00000121323.1	ENSMUSG00000121323			0	0	0				0	0
ENSMUSG00000100322.8	Gm29624			0	0	0				0	0
ENSMUSG00000099350.2	Gm29623			0	0	0				0	0
ENSMUSG00000100329.2	Gm29622			0	0	0				0	0
ENSMUSG00000099940.2	Gm29265			0	0	0				0	0
ENSMUSG00000101766.2	Gm20908			0	0	0				0	0
ENSMUSG00000101530.2	Gm29259			0	0	0				0	0
ENSMUSG00000100676.2	Gm28860			0	0	0				0	0
ENSMUSG00000101539.2	Gm28252			0	0	0				0	0
ENSMUSG00000100353.2	Gm28859			0	0	0				0	0
ENSMUSG00000101022.2	Gm20921			0	0	0				0	0
ENSMUSG00000121324.1	ENSMUSG00000121324			0	0	0				0	0
ENSMUSG00000100165.3	Gm28253			0	0	0				0	0
ENSMUSG00000100077.2	Gm21826			0	0	0				0	0
ENSMUSG00000101569.2	Gm28254			0	0	0				0	0
ENSMUSG00000101184.2	Gm28861			0	0	0				0	0
ENSMUSG00000099386.2	Gm28255			0	0	0				0	0
ENSMUSG00000095103.3	Gm21171			0	0	0				0	0
ENSMUSG00000095785.3	Gm20924			0	0	0				0	0
ENSMUSG00000101982.7	Gm28990			0	0	0				0	0
ENSMUSG00000099487.2	Gm21848			0	0	0				0	0
ENSMUSG00000101507.2	Gm29457			0	0	0				0	0
ENSMUSG00000093993.8	Gm20736			0	0	0				0	0
ENSMUSG00000100956.2	Gm28558			0	0	0				0	0
ENSMUSG00000100942.2	Gm28560			0	0	0				0	0
ENSMUSG00000100333.2	Gm28561			0	0	0				0	0
ENSMUSG00000100126.2	Gm29584			0	0	0				0	0
ENSMUSG00000101679.2	Gm20936			0	0	0				0	0
ENSMUSG00000099434.2	Gm20934			0	0	0				0	0
ENSMUSG00000121327.1	ENSMUSG00000121327			0	0	0				0	0
ENSMUSG00000101177.8	Gm29586			0	0	0				0	0
ENSMUSG00000100993.2	Gm21895			0	0	0				0	0
ENSMUSG00000099778.2	Gm28134			0	0	0				0	0
ENSMUSG00000101512.2	Gm28135			0	0	0				0	0
ENSMUSG00000100136.2	Gm20933			0	0	0				0	0
ENSMUSG00000121328.1	ENSMUSG00000121328			0	0	0				0	0
ENSMUSG00000100988.8	Gm28136			0	0	0				0	0
ENSMUSG00000100982.2	Gm21837			0	0	0				0	0
ENSMUSG00000099395.2	Gm28138			0	0	0				0	0
ENSMUSG00000101758.2	Gm28137			0	0	0				0	0
ENSMUSG00000101256.2	Gm28133			0	0	0				0	0
ENSMUSG00000099368.2	Gm21910			0	0	0				0	0
ENSMUSG00000121329.1	ENSMUSG00000121329			0	0	0				0	0
ENSMUSG00000101032.8	Gm29377			0	0	0				0	0
ENSMUSG00000101010.2	Gm21889			0	0	0				0	0
ENSMUSG00000100447.2	Gm29378			0	0	0				0	0
ENSMUSG00000100607.2	Gm29379			0	0	0				0	0
ENSMUSG00000099829.2	Gm29380			0	0	0				0	0
ENSMUSG00000101278.2	Gm29381			0	0	0				0	0
ENSMUSG00000101442.2	Gm28795			0	0	0				0	0
ENSMUSG00000096666.3	Gm20852			0	0	0				0	0
ENSMUSG00000100373.7	Gm29003			0	0	0				0	0
ENSMUSG00000121330.1	ENSMUSG00000121330			0	0	0				0	0
ENSMUSG00000101202.8	Gm28749			0	0	0				0	0
ENSMUSG00000102077.2	Gm29001			0	0	0				0	0
ENSMUSG00000099852.2	Gm29002			0	0	0				0	0
ENSMUSG00000095302.3	Ssty2			0	0	0				0	0
ENSMUSG00000121332.1	Orly			0	0	0				0	0
ENSMUSG00000099570.8	Gm29000			0	0	0				0	0
ENSMUSG00000100569.2	Gm28646			0	0	0				0	0
ENSMUSG00000100809.2	Gm28612			0	0	0				0	0
ENSMUSG00000099962.2	Gm28613			0	0	0				0	0
ENSMUSG00000100547.2	Gm28611			0	0	0				0	0
ENSMUSG00000099755.2	Gm21114			0	0	0				0	0
ENSMUSG00000121333.1	ENSMUSG00000121333			0	0	0				0	0
ENSMUSG00000101686.8	Gm29633			0	0	0				0	0
ENSMUSG00000099457.2	Gm21794			0	0	0				0	0
ENSMUSG00000101313.2	Gm29219			0	0	0				0	0
ENSMUSG00000100478.2	Gm29632			0	0	0				0	0
ENSMUSG00000101083.2	Gm29631			0	0	0				0	0
ENSMUSG00000102118.2	Gm29637			0	0	0				0	0
ENSMUSG00000096881.3	Gm20874			0	0	0				0	0
ENSMUSG00000099716.2	Gm29082			0	0	0				0	0
ENSMUSG00000101794.2	Gm29217			0	0	0				0	0
ENSMUSG00000101529.2	Gm29636			0	0	0				0	0
ENSMUSG00000099335.2	Gm29635			0	0	0				0	0
ENSMUSG00000100897.2	Gm29634			0	0	0				0	0
ENSMUSG00000101139.2	Gm29639			0	0	0				0	0
ENSMUSG00000121334.1	ENSMUSG00000121334			0	0	0				0	0
ENSMUSG00000101164.8	Gm29218			0	0	0				0	0
ENSMUSG00000101825.2	Gm21806			0	0	0				0	0
ENSMUSG00000099976.2	Gm20935			0	0	0				0	0
ENSMUSG00000099501.2	Gm29662			0	0	0				0	0
ENSMUSG00000099991.2	Gm29660			0	0	0				0	0
ENSMUSG00000101358.2	Gm29661			0	0	0				0	0
ENSMUSG00000101816.2	Gm29659			0	0	0				0	0
ENSMUSG00000096016.8	Gm20937			0	0	0				0	0
ENSMUSG00000101861.2	Gm29450			0	0	0				0	0
ENSMUSG00000101598.2	Gm29449			0	0	0				0	0
ENSMUSG00000100216.2	Gm21867			0	0	0				0	0
ENSMUSG00000099641.2	Gm29448			0	0	0				0	0
ENSMUSG00000100271.2	Gm21127			0	0	0				0	0
ENSMUSG00000095634.3	Gm20816			0	0	0				0	0
ENSMUSG00000101393.2	Gm29447			0	0	0				0	0
ENSMUSG00000100885.2	Gm29446			0	0	0				0	0
ENSMUSG00000101120.2	Gm29452			0	0	0				0	0
ENSMUSG00000101216.2	Gm29451			0	0	0				0	0
ENSMUSG00000100032.2	Gm20817			0	0	0				0	0
ENSMUSG00000101080.2	Gm28633			0	0	0				0	0
ENSMUSG00000100308.2	Gm29410			0	0	0				0	0
ENSMUSG00000121282.1	ENSMUSG00000121282			0	0	0				0	0
ENSMUSG00000101106.8	Gm28819			0	0	0				0	0
ENSMUSG00000102119.7	Gm28462			0	0	0				0	0
ENSMUSG00000101147.2	Gm20818			0	0	0				0	0
ENSMUSG00000101143.2	Gm21151			0	0	0				0	0
ENSMUSG00000102005.7	Gm29409			0	0	0				0	0
ENSMUSG00000101491.2	Gm28632			0	0	0				0	0
ENSMUSG00000100624.2	Gm28101			0	0	0				0	0
ENSMUSG00000102388.7	Gm33815			0	0	0				0	0
ENSMUSG00000102131.2	Gm21160			0	0	0				0	0
ENSMUSG00000094699.3	Gm28637			0	0	0				0	0
ENSMUSG00000100659.2	Gm28636			0	0	0				0	0
ENSMUSG00000101254.2	Gm20932			0	0	0				0	0
ENSMUSG00000100976.2	Gm29134			0	0	0				0	0
ENSMUSG00000100489.2	Gm28303			0	0	0				0	0
ENSMUSG00000101239.2	Gm28304			0	0	0				0	0
ENSMUSG00000100971.2	Gm28824			0	0	0				0	0
ENSMUSG00000099555.2	Gm28081			0	0	0				0	0
ENSMUSG00000101369.2	Gm28080			0	0	0				0	0
ENSMUSG00000101096.2	Gm21524			0	0	0				0	0
ENSMUSG00000099550.7	Gm28079			0	0	0				0	0
ENSMUSG00000102065.2	Gm28302			0	0	0				0	0
ENSMUSG00000100278.2	Gm28082			0	0	0				0	0
ENSMUSG00000100692.2	Gm21672			0	0	0				0	0
ENSMUSG00000094052.3	Gm21118			0	0	0				0	0
ENSMUSG00000099530.3	Gm29644			0	0	0				0	0
ENSMUSG00000099948.2	Gm29424			0	0	0				0	0
ENSMUSG00000104442.2	4932431L22Rik			0	0	0				0	0
ENSMUSG00000101440.2	Gm29425			0	0	0				0	0
ENSMUSG00000094616.9	Gm20888			0	0	0				0	0
ENSMUSG00000100653.2	Gm28238			0	0	0				0	0
ENSMUSG00000101421.2	Gm28433			0	0	0				0	0
ENSMUSG00000101706.2	Gm28431			0	0	0				0	0
ENSMUSG00000101627.2	Gm28432			0	0	0				0	0
ENSMUSG00000101852.2	Gm20886			0	0	0				0	0
ENSMUSG00000099438.2	Gm21808			0	0	0				0	0
ENSMUSG00000121285.1	Gm28840			0	0	0				0	0
ENSMUSG00000101786.8	Gm28840			0	0	0				0	0
ENSMUSG00000099806.2	Gm28841			0	0	0				0	0
ENSMUSG00000099704.2	Gm28842			0	0	0				0	0
ENSMUSG00000101383.2	Gm28843			0	0	0				0	0
ENSMUSG00000099914.2	Gm28837			0	0	0				0	0
ENSMUSG00000099369.2	Gm28838			0	0	0				0	0
ENSMUSG00000101893.2	Gm28839			0	0	0				0	0
ENSMUSG00000100442.2	Gm20866			0	0	0				0	0
ENSMUSG00000101518.2	Gm20868			0	0	0				0	0
ENSMUSG00000101374.7	Gm28844			0	0	0				0	0
ENSMUSG00000101255.2	Gm21841			0	0	0				0	0
ENSMUSG00000101713.2	Gm28668			0	0	0				0	0
ENSMUSG00000099531.2	Gm20869			0	0	0				0	0
ENSMUSG00000100008.2	Gm28481			0	0	0				0	0
ENSMUSG00000101134.2	Gm28482			0	0	0				0	0
ENSMUSG00000100537.2	Gm28485			0	0	0				0	0
ENSMUSG00000100535.2	Gm20870			0	0	0				0	0
ENSMUSG00000099738.2	Gm28483			0	0	0				0	0
ENSMUSG00000101988.2	Gm28484			0	0	0				0	0
ENSMUSG00000101336.2	Gm28480			0	0	0				0	0
ENSMUSG00000101593.2	Gm20842			0	0	0				0	0
ENSMUSG00000121289.1	ENSMUSG00000121289			0	0	0				0	0
ENSMUSG00000101444.8	Gm29179			0	0	0				0	0
ENSMUSG00000099733.2	Gm21880			0	0	0				0	0
ENSMUSG00000101339.2	Gm29180			0	0	0				0	0
ENSMUSG00000099731.2	Gm29181			0	0	0				0	0
ENSMUSG00000096902.8	Gm20843			0	0	0				0	0
ENSMUSG00000100694.2	Gm29182			0	0	0				0	0
ENSMUSG00000101844.2	Gm20844			0	0	0				0	0
ENSMUSG00000121290.1	ENSMUSG00000121290			0	0	0				0	0
ENSMUSG00000100898.8	Gm29178			0	0	0				0	0
ENSMUSG00000101857.2	Gm21757			0	0	0				0	0
ENSMUSG00000101836.2	Gm28968			0	0	0				0	0
ENSMUSG00000102008.2	Gm28495			0	0	0				0	0
ENSMUSG00000100869.2	Gm20846			0	0	0				0	0
ENSMUSG00000101277.2	Gm20847			0	0	0				0	0
ENSMUSG00000099371.2	Gm20848			0	0	0				0	0
ENSMUSG00000121291.1	ENSMUSG00000121291			0	0	0				0	0
ENSMUSG00000102129.8	Gm28969			0	0	0				0	0
ENSMUSG00000100359.2	Gm21766			0	0	0				0	0
ENSMUSG00000099495.2	Gm20800			0	0	0				0	0
ENSMUSG00000101747.2	Gm21683			0	0	0				0	0
ENSMUSG00000121292.1	ENSMUSG00000121292			0	0	0				0	0
ENSMUSG00000100379.8	Gm28677			0	0	0				0	0
ENSMUSG00000101715.2	Gm21855			0	0	0				0	0
ENSMUSG00000101425.2	Gm29255			0	0	0				0	0
ENSMUSG00000100698.2	Gm20902			0	0	0				0	0
ENSMUSG00000099547.2	Gm28678			0	0	0				0	0
ENSMUSG00000099782.2	Gm20903			0	0	0				0	0
ENSMUSG00000101038.2	Gm28272			0	0	0				0	0
ENSMUSG00000100604.2	Gm29256			0	0	0				0	0
ENSMUSG00000099554.2	Gm28259			0	0	0				0	0
ENSMUSG00000101757.2	Gm28273			0	0	0				0	0
ENSMUSG00000100179.2	Gm21715			0	0	0				0	0
ENSMUSG00000121293.1	ENSMUSG00000121293			0	0	0				0	0
ENSMUSG00000099685.8	Gm29617			0	0	0				0	0
ENSMUSG00000100251.2	Gm29615			0	0	0				0	0
ENSMUSG00000101774.7	Gm29616			0	0	0				0	0
ENSMUSG00000099883.2	Gm21784			0	0	0				0	0
ENSMUSG00000100363.2	Gm20805			0	0	0				0	0
ENSMUSG00000100276.2	Gm29618			0	0	0				0	0
ENSMUSG00000101318.2	Gm29109			0	0	0				0	0
ENSMUSG00000100805.2	Gm29108			0	0	0				0	0
ENSMUSG00000101528.3	Gm29110			0	0	0				0	0
ENSMUSG00000099661.2	Gm28781			0	0	0				0	0
ENSMUSG00000094507.2	Gm21913			0	0	0				0	0
ENSMUSG00000100115.2	Gm28174			0	0	0				0	0
ENSMUSG00002075716.1	Gm54339			0	0	0				0	0
ENSMUSG00000101881.2	Gm21076			0	0	0				0	0
ENSMUSG00000101218.2	Gm29416			0	0	0				0	0
ENSMUSG00002075673.1	Gm54340			0	0	0				0	0
ENSMUSG00000101128.2	Gm21869			0	0	0				0	0
ENSMUSG00000101788.2	Gm20813			0	0	0				0	0
ENSMUSG00000102087.2	Gm28790			0	0	0				0	0
ENSMUSG00000101428.2	Gm29272			0	0	0				0	0
ENSMUSG00000100140.2	Gm28789			0	0	0				0	0
ENSMUSG00000101146.2	Gm20814			0	0	0				0	0
ENSMUSG00000099499.2	Gm28787			0	0	0				0	0
ENSMUSG00000101213.2	Gm28788			0	0	0				0	0
ENSMUSG00000099896.2	Gm29278			0	0	0				0	0
ENSMUSG00000101980.2	Gm21922			0	0	0				0	0
ENSMUSG00000100669.2	Gm21111			0	0	0				0	0
ENSMUSG00000100260.2	Gm28608			0	0	0				0	0
ENSMUSG00000100675.2	Gm28607			0	0	0				0	0
ENSMUSG00000100544.2	Gm28606			0	0	0				0	0
ENSMUSG00000100902.2	Gm20850			0	0	0				0	0
ENSMUSG00000100673.2	Gm29574			0	0	0				0	0
ENSMUSG00000102025.2	Gm29575			0	0	0				0	0
ENSMUSG00000099944.2	Gm21875			0	0	0				0	0
ENSMUSG00000100226.2	Gm20904			0	0	0				0	0
ENSMUSG00000101957.2	Gm29576			0	0	0				0	0
ENSMUSG00000101071.2	Gm29577			0	0	0				0	0
ENSMUSG00000099425.2	Gm29573			0	0	0				0	0
ENSMUSG00000101020.2	Gm28377			0	0	0				0	0
ENSMUSG00000094404.2	Gm21776			0	0	0				0	0
ENSMUSG00000101408.2	Gm21155			0	0	0				0	0
ENSMUSG00000100643.2	Gm21163			0	0	0				0	0
ENSMUSG00000101898.2	Gm28122			0	0	0				0	0
ENSMUSG00000100050.2	Gm28121			0	0	0				0	0
ENSMUSG00000100708.3	Gm21173			0	0	0				0	0
ENSMUSG00000101238.2	Gm28123			0	0	0				0	0
ENSMUSG00000100406.2	Gm28120			0	0	0				0	0
ENSMUSG00000099526.2	Gm29313			0	0	0				0	0
ENSMUSG00000100560.2	Gm21180			0	0	0				0	0
ENSMUSG00000101478.2	Gm20859			0	0	0				0	0
ENSMUSG00000101283.2	Gm29314			0	0	0				0	0
ENSMUSG00000100907.2	Gm29310			0	0	0				0	0
ENSMUSG00000101960.2	Gm29311			0	0	0				0	0
ENSMUSG00000095179.3	Gm21638			0	0	0				0	0
ENSMUSG00000101917.2	Gm29312			0	0	0				0	0
ENSMUSG00000101205.2	Gm29308			0	0	0				0	0
ENSMUSG00000100526.2	Gm29309			0	0	0				0	0
ENSMUSG00000101785.2	Gm28702			0	0	0				0	0
ENSMUSG00000100149.2	Gm28701			0	0	0				0	0
ENSMUSG00000101602.2	Gm28700			0	0	0				0	0
ENSMUSG00000099953.2	Gm28699			0	0	0				0	0
ENSMUSG00000102032.2	Gm28705			0	0	0				0	0
ENSMUSG00000100823.2	Gm28704			0	0	0				0	0
ENSMUSG00000099416.2	Gm28540			0	0	0				0	0
ENSMUSG00000094647.8	Gm21650			0	0	0				0	0
ENSMUSG00000099646.2	Gm28541			0	0	0				0	0
ENSMUSG00000099535.2	Gm28542			0	0	0				0	0
ENSMUSG00000099606.2	Gm28537			0	0	0				0	0
ENSMUSG00000100063.2	Gm28538			0	0	0				0	0
ENSMUSG00000100722.2	Gm29569			0	0	0				0	0
ENSMUSG00000096898.3	Gm20867			0	0	0				0	0
ENSMUSG00000101017.2	Gm21658			0	0	0				0	0
ENSMUSG00000100366.2	Gm29568			0	0	0				0	0
ENSMUSG00000100888.2	Gm29567			0	0	0				0	0
ENSMUSG00000100433.2	Gm21198			0	0	0				0	0
ENSMUSG00000102111.2	Gm29566			0	0	0				0	0
ENSMUSG00000101060.2	Gm29565			0	0	0				0	0
ENSMUSG00000099792.3	Gm29564			0	0	0				0	0
ENSMUSG00000099497.2	Gm29147			0	0	0				0	0
ENSMUSG00000099479.2	Gm29146			0	0	0				0	0
ENSMUSG00000101115.2	Gm28664			0	0	0				0	0
ENSMUSG00000100849.2	Gm28663			0	0	0				0	0
ENSMUSG00000101194.2	Gm29149			0	0	0				0	0
ENSMUSG00000099742.2	Gm29148		0.00398287	0	0.000135943	1.74299				0	0
ENSMUSG00000100999.2	Gm29145			0	0	0				0	0
ENSMUSG00000101562.2	Gm29144			0	0	0				0	0
ENSMUSG00000101321.2	Gm28817			0	0	0				0	0
ENSMUSG00000100328.7	Gm28816			0	0	0				0	0
ENSMUSG00000101098.2	Gm20808			0	0	0				0	0
ENSMUSG00000094739.3	Gm20806			0	0	0				0	0
ENSMUSG00000102071.2	Gm28815			0	0	0				0	0
ENSMUSG00000100741.2	Gm28814			0	0	0				0	0
ENSMUSG00000101804.2	Gm28813			0	0	0				0	0
ENSMUSG00000099621.2	Gm20919			0	0	0				0	0
ENSMUSG00000095867.3	Gm20917			0	0	0				0	0
ENSMUSG00000100784.2	Gm28421			0	0	0				0	0
ENSMUSG00000101044.2	Gm28420			0	0	0				0	0
ENSMUSG00000099670.2	Gm28423			0	0	0				0	0
ENSMUSG00000099636.2	Gm28422			0	0	0				0	0
ENSMUSG00000094746.9	Gm20916			0	0	0				0	0
ENSMUSG00000100494.2	Gm29033			0	0	0				0	0
ENSMUSG00000101118.2	Gm29034			0	0	0				0	0
ENSMUSG00000101748.2	Gm21823			0	0	0				0	0
ENSMUSG00000101259.2	Gm21242			0	0	0				0	0
ENSMUSG00000100610.2	Gm29031			0	0	0				0	0
ENSMUSG00000101197.2	Gm29032			0	0	0				0	0
ENSMUSG00000102016.7	Gm29606			0	0	0				0	0
ENSMUSG00000101340.2	Gm29607			0	0	0				0	0
ENSMUSG00000099972.2	Gm21248			0	0	0				0	0
ENSMUSG00000101733.2	Gm29189			0	0	0				0	0
ENSMUSG00000102019.2	Gm21873			0	0	0				0	0
ENSMUSG00000101465.2	Gm29190			0	0	0				0	0
ENSMUSG00000095578.8	Gm21760			0	0	0				0	0
ENSMUSG00000099734.2	Gm28159			0	0	0				0	0
ENSMUSG00000100723.2	Gm28160			0	0	0				0	0
ENSMUSG00000101981.2	Gm28157			0	0	0				0	0
ENSMUSG00000100148.2	Gm28158			0	0	0				0	0
ENSMUSG00000100756.2	Gm21257		0.00398287	0	0.000135943	1.74299				0	0
ENSMUSG00000099805.2	Gm28161			0	0	0				0	0
ENSMUSG00000101070.2	Gm28695			0	0	0				0	0
ENSMUSG00000100286.2	Gm28696			0	0	0				0	0
ENSMUSG00000101833.2	Gm20791			0	0	0				0	0
ENSMUSG00000101688.2	Gm20841			0	0	0				0	0
ENSMUSG00000099679.2	Gm28899			0	0	0				0	0
ENSMUSG00000099677.2	Gm21722			0	0	0				0	0
ENSMUSG00000100925.2	Gm28898			0	0	0				0	0
ENSMUSG00000099740.3	Gm28897			0	0	0				0	0
ENSMUSG00000101637.2	Gm28896			0	0	0				0	0
ENSMUSG00000100245.2	Gm21282			0	0	0				0	0
ENSMUSG00000100469.2	Gm28895			0	0	0				0	0
ENSMUSG00000100821.2	Gm28894			0	0	0				0	0
ENSMUSG00000101058.2	Gm21829			0	0	0				0	0
ENSMUSG00000100187.2	Gm29324			0	0	0				0	0
ENSMUSG00000099894.3	Gm20911			0	0	0				0	0
ENSMUSG00000100125.2	Gm28739			0	0	0				0	0
ENSMUSG00000101962.2	Gm28741			0	0	0				0	0
ENSMUSG00000100978.2	Gm20912			0	0	0				0	0
ENSMUSG00000100519.2	Gm20801			0	0	0				0	0
ENSMUSG00000100598.2	Gm28742			0	0	0				0	0
ENSMUSG00000100591.2	Gm21919			0	0	0				0	0
ENSMUSG00000100879.2	Gm28743			0	0	0				0	0
ENSMUSG00000099480.2	Gm28124			0	0	0				0	0
ENSMUSG00000101914.2	Gm21790			0	0	0				0	0
ENSMUSG00000099834.2	Gm21728			0	0	0				0	0
ENSMUSG00000100298.2	Gm28126			0	0	0				0	0
ENSMUSG00000101201.2	Gm28125			0	0	0				0	0
ENSMUSG00000100438.2	Gm21825			0	0	0				0	0
ENSMUSG00000101286.3	Gm21317			0	0	0				0	0
ENSMUSG00000100268.2	Gm29468			0	0	0				0	0
ENSMUSG00000101343.2	Gm29469			0	0	0				0	0
ENSMUSG00000101907.2	Gm29472			0	0	0				0	0
ENSMUSG00000100035.2	Gm29473			0	0	0				0	0
ENSMUSG00000101072.2	Gm29470			0	0	0				0	0
ENSMUSG00000100994.2	Gm21333			0	0	0				0	0
ENSMUSG00000100861.2	Gm29382			0	0	0				0	0
ENSMUSG00000100317.2	Gm28224			0	0	0				0	0
ENSMUSG00000101329.2	Gm28226			0	0	0				0	0
ENSMUSG00000100532.2	Gm28225			0	0	0				0	0
ENSMUSG00000099374.2	Gm21344			0	0	0				0	0
ENSMUSG00000100882.2	Gm20849			0	0	0				0	0
ENSMUSG00000101772.2	Gm28829			0	0	0				0	0
ENSMUSG00000099667.2	Gm21901			0	0	0				0	0
ENSMUSG00000099925.3	Gm28827			0	0	0				0	0
ENSMUSG00000101582.2	Gm28828			0	0	0				0	0
ENSMUSG00000101273.2	Gm28831			0	0	0				0	0
ENSMUSG00000101508.2	Gm28832			0	0	0				0	0
ENSMUSG00000100339.2	Gm21864			0	0	0				0	0
ENSMUSG00000099546.2	Gm21802			0	0	0				0	0
ENSMUSG00000101884.2	Gm28658			0	0	0				0	0
ENSMUSG00000100906.2	Gm29238			0	0	0				0	0
ENSMUSG00000100092.2	Gm21088			0	0	0				0	0
ENSMUSG00000100284.2	Gm29239			0	0	0				0	0
ENSMUSG00002075613.1	Gm54343			0	0	0				0	0
ENSMUSG00000100986.2	Gm21741			0	0	0				0	0
ENSMUSG00000101718.2	Gm20862			0	0	0				0	0
ENSMUSG00002076259.1	Gm54344			0	0	0				0	0
ENSMUSG00000099736.2	Gm20863			0	0	0				0	0
ENSMUSG00000101657.2	Gm20864			0	0	0				0	0
ENSMUSG00000100740.2	Gm29476			0	0	0				0	0
ENSMUSG00000100718.2	Gm21717			0	0	0				0	0
ENSMUSG00000100407.2	Gm28472			0	0	0				0	0
ENSMUSG00000095153.8	Gm21095			0	0	0				0	0
ENSMUSG00000100946.2	Gm28473			0	0	0				0	0
ENSMUSG00000101851.2	Gm28474			0	0	0				0	0
ENSMUSG00000100531.2	Gm28475			0	0	0				0	0
ENSMUSG00000099483.2	Gm28476			0	0	0				0	0
ENSMUSG00000101742.2	Gm21380			0	0	0				0	0
ENSMUSG00000100024.2	Gm21782			0	0	0				0	0
ENSMUSG00000094660.3	Gm21394			0	0	0				0	0
ENSMUSG00000101052.2	Gm28471			0	0	0				0	0
ENSMUSG00000100881.2	Gm21824			0	0	0				0	0
ENSMUSG00000101160.2	Gm29338			0	0	0				0	0
ENSMUSG00000099840.3	Gm21409			0	0	0				0	0
ENSMUSG00000100951.2	Gm29339			0	0	0				0	0
ENSMUSG00000101068.2	Gm28759			0	0	0				0	0
ENSMUSG00000101405.2	Gm28758			0	0	0				0	0
ENSMUSG00000099633.2	Gm29071			0	0	0				0	0
ENSMUSG00000102079.2	Gm21879			0	0	0				0	0
ENSMUSG00000100449.2	Gm28757			0	0	0				0	0
ENSMUSG00000101990.2	Gm20856			0	0	0				0	0
ENSMUSG00000099642.2	Gm28348			0	0	0				0	0
ENSMUSG00000101354.2	Gm28973			0	0	0				0	0
ENSMUSG00000101835.2	Gm21734			0	0	0				0	0
ENSMUSG00000102127.2	Gm28972			0	0	0				0	0
ENSMUSG00000099362.2	Gm28970			0	0	0				0	0
ENSMUSG00000099921.2	Gm28971			0	0	0				0	0
ENSMUSG00002076147.1	Gm54345			0	0	0				0	0
ENSMUSG00000100581.2	Gm21785			0	0	0				0	0
ENSMUSG00000095650.3	Gm20854			0	0	0				0	0
ENSMUSG00000099477.2	Gm28349			0	0	0				0	0
ENSMUSG00000102092.2	Gm21892			0	0	0				0	0
ENSMUSG00000101989.2	Gm28346			0	0	0				0	0
ENSMUSG00000100288.2	Gm28345			0	0	0				0	0
ENSMUSG00000099341.2	Gm29090			0	0	0				0	0
ENSMUSG00000101282.2	Gm28152			0	0	0				0	0
ENSMUSG00002075299.1	Gm54346			0	0	0				0	0
ENSMUSG00000101221.2	Gm21881			0	0	0				0	0
ENSMUSG00000099992.2	Gm21435			0	0	0				0	0
ENSMUSG00000101346.2	Gm29505			0	0	0				0	0
ENSMUSG00000101230.2	Gm21862			0	0	0				0	0
ENSMUSG00000102061.2	Gm28823			0	0	0				0	0
ENSMUSG00000101961.2	Gm28220			0	0	0				0	0
ENSMUSG00000100240.2	Gm20820			0	0	0				0	0
ENSMUSG00000101347.2	Gm28219			0	0	0				0	0
ENSMUSG00000099824.2	Gm28218			0	0	0				0	0
ENSMUSG00002076549.1	Gm54347			0	0	0				0	0
ENSMUSG00000100116.2	Gm20861			0	0	0				0	0
ENSMUSG00000099524.2	Gm20860			0	0	0				0	0
ENSMUSG00000100854.2	Gm28057			0	0	0				0	0
ENSMUSG00000101092.2	Gm21796			0	0	0				0	0
ENSMUSG00000100817.2	Gm29302			0	0	0				0	0
ENSMUSG00000102110.2	Gm28440			0	0	0				0	0
ENSMUSG00000100973.2	Gm29299			0	0	0				0	0
ENSMUSG00000099588.2	Gm29298			0	0	0				0	0
ENSMUSG00000100028.2	Gm29092			0	0	0				0	0
ENSMUSG00000100350.2	Gm29091			0	0	0				0	0
ENSMUSG00000100887.2	Gm29297			0	0	0				0	0
ENSMUSG00000100655.2	Gm21462			0	0	0				0	0
ENSMUSG00000101670.2	Gm21470			0	0	0				0	0
ENSMUSG00000100773.2	Gm28366			0	0	0				0	0
ENSMUSG00000101829.2	Gm21752			0	0	0				0	0
ENSMUSG00000099496.2	Gm28365			0	0	0				0	0
ENSMUSG00000094399.8	Gm21477			0	0	0				0	0
ENSMUSG00000099912.2	Gm28368			0	0	0				0	0
ENSMUSG00000100377.2	Gm28369			0	0	0				0	0
ENSMUSG00000100243.2	Gm28367			0	0	0				0	0
ENSMUSG00000101902.2	Gm29115			0	0	0				0	0
ENSMUSG00000102132.2	Gm21813			0	0	0				0	0
ENSMUSG00000099856.2	Gm20906			0	0	0				0	0
ENSMUSG00000101241.2	Gm29111			0	0	0				0	0
ENSMUSG00000100695.2	Gm28110			0	0	0				0	0
ENSMUSG00000101866.2	Gm28109			0	0	0				0	0
ENSMUSG00000101931.2	Gm28108			0	0	0				0	0
ENSMUSG00000100355.2	Gm28107			0	0	0				0	0
ENSMUSG00000101646.2	Gm28106			0	0	0				0	0
ENSMUSG00000101250.2	Gm28105			0	0	0				0	0
ENSMUSG00000100352.2	Gm28104			0	0	0				0	0
ENSMUSG00000100682.2	Gm28103			0	0	0				0	0
ENSMUSG00000101915.3	Gm28102			0	0	0				0	0
ENSMUSG00000100746.2	Gm28716			0	0	0				0	0
ENSMUSG00000099675.2	Gm28717			0	0	0				0	0
ENSMUSG00000101770.2	Gm28718			0	0	0				0	0
ENSMUSG00000099643.2	Gm29162			0	0	0				0	0
ENSMUSG00000099777.2	Gm21777			0	0	0				0	0
ENSMUSG00000100930.2	Gm28866			0	0	0				0	0
ENSMUSG00000100440.2	Gm28405			0	0	0				0	0
ENSMUSG00000101494.2	Gm21792			0	0	0				0	0
ENSMUSG00000099649.2	Gm28406			0	0	0				0	0
ENSMUSG00000100391.2	Gm28978			0	0	0				0	0
ENSMUSG00000101984.2	Gm29436			0	0	0				0	0
ENSMUSG00000100637.2	Gm20819			0	0	0				0	0
ENSMUSG00000101850.2	Gm29437			0	0	0				0	0
ENSMUSG00000099436.2	Gm28977			0	0	0				0	0
ENSMUSG00000100067.2	Gm28407			0	0	0				0	0
ENSMUSG00000100818.2	Gm21287			0	0	0				0	0
ENSMUSG00000099529.2	Gm29390			0	0	0				0	0
ENSMUSG00000101497.2	Gm29391			0	0	0				0	0
ENSMUSG00000100870.2	Gm21720			0	0	0				0	0
ENSMUSG00000101694.2	Gm29392			0	0	0				0	0
ENSMUSG00000101533.2	Gm29393			0	0	0				0	0
ENSMUSG00000102045.2	Gm21294			0	0	0				0	0
ENSMUSG00000100492.2	Gm28672			0	0	0				0	0
ENSMUSG00000100403.2	Gm21838			0	0	0				0	0
ENSMUSG00000099982.2	Gm28670			0	0	0				0	0
ENSMUSG00000100036.2	Gm28671			0	0	0				0	0
ENSMUSG00000101402.2	Gm28673			0	0	0				0	0
ENSMUSG00000100574.2	Gm28674			0	0	0				0	0
ENSMUSG00000100330.2	Gm28531			0	0	0				0	0
ENSMUSG00000100608.3	Gm21996			0	0	0				0	0
ENSMUSG00000100270.2	Gm21803			0	0	0				0	0
ENSMUSG00000102011.2	Gm28930			0	0	0				0	0
ENSMUSG00000100246.2	Gm20879			0	0	0				0	0
ENSMUSG00000100533.7	Gm29504			0	0	0				0	0
ENSMUSG00000096178.8	Gm20837			0	0	0				0	0
ENSMUSG00000100964.2	Gm29503			0	0	0				0	0
ENSMUSG00000099619.7	Gm28300			0	0	0				0	0
ENSMUSG00000099399.7	Gm28301			0	0	0				0	0
ENSMUSG00000095366.3	Gm21860	0.20551		6.93866e-05	0	0				0	0
ENSMUSG00000095134.3	Mid1-ps1	0.00385988	0.000150006	0.001654	0.00197059	5.10022				0	0
ENSMUSG00000096768.9	Gm47283	0.185734	0.0936879	0.267377	0.166619	0.980285	0.177988	0.345623	1.16102	0	0
ENSMUSG00000099871.2	Gm21742	0.0240778	0.000199176	0.00128829	0.00175468	6.90827				0	0
ENSMUSG00000096850.2	Gm21748			0	0	0				0	0
ENSMUSG00000064336.1	mt-Tf	0.190207	0.144724	0.103553	0.0111047	0.476808	1.59291e-05	0.000201884	3.52856	13	0
ENSMUSG00000064337.1	mt-Rnr1	4.35862	2.83387	0.992476	0.994414	0.619696	1.42723e-46	4.20308e-43	1.39051	30	0
ENSMUSG00000064338.1	mt-Tv	0.198972	0.181167	0.071982	0.0337947	0.178528	0.202651	0.375074	1.31704	0	0
ENSMUSG00000064339.1	mt-Rnr2	5.27694	4.95216	0.996111	0.997919	0.0916155	0.228305	0.40732	0.36715	0	0
ENSMUSG00000064340.1	mt-Tl1	0.166885	0.132679	0.00985661	0.00638883	0.563581	0.340444	0.525105	0.704615	0	0
ENSMUSG00000064341.1	mt-Nd1	4.00965	3.39547	0.994217	0.995801	0.239951	0.00703837	0.0312549	0.379507	0	0
ENSMUSG00000064342.1	mt-Ti	0.192431	0.136422	0.0648636	0.0257588	0.531551	0.0636334	0.167631	1.63566	2	0
ENSMUSG00000064343.1	mt-Tq	0.181028	0.1659	0.0717728	0.0676807	0.164396	0.825319	0.904779	0.277555	0	0
ENSMUSG00000064344.1	mt-Tm	0.203072	0.193974	0.123655	0.0310942	0.0742849	0.000305718	0.00241294	2.27148	7	0
ENSMUSG00000064345.1	mt-Nd2	3.83408	3.03016	0.994914	0.995895	0.339995	0.0012683	0.00763386	0.538564	0	0
ENSMUSG00000064346.1	mt-Tw	0.147525	0.189296	0.0285819	0.0185447	-0.24718	0.4489	0.636842	0.854751	0	0
ENSMUSG00000064347.1	mt-Ta	0.220594	0.211319	0.0874777	0.071972	0.055226	0.663532	0.798447	0.491852	0	0
ENSMUSG00000064348.1	mt-Tn	0.197758	0.13962	0.0448188	0.0464587	0.512911	0.836823	0.911596	0.218662	0	0
ENSMUSG00000064349.1	mt-Tc	0.248085	0.190387	0.232896	0.113791	0.396169	0.220908	0.401412	1.29944	0	0
ENSMUSG00000064350.1	mt-Ty	0.157844	0.151374	0.00662731	0.00271421	0.0440104	0.132511	0.279659	1.02385	0	0
ENSMUSG00000064351.1	mt-Co1	6.15963	5.49035	0.996964	0.997331	0.166026	2.67252e-17	5.2675e-15	0.714801	0	0
ENSMUSG00000064352.1	mt-Ts1	0.125888	0.0950715	0.0235441	0.0190298	0.494694	0.5907	0.74851	0.577831	0	0
ENSMUSG00000064353.1	mt-Td	0.190605	0.119321	0.0257265	0.0239296	0.669856	0.805424	0.892242	0.265459	0	0
ENSMUSG00000064354.1	mt-Co2	4.72303	4.79226	0.997206	0.99797	-0.0207901	0.842374	0.915941	-0.0678798	0	0
ENSMUSG00000064355.1	mt-Tk	0.182443	0.236233	0.0105416	0.00816112	-0.333231	0.528485	0.696845	0.743522	0	0
ENSMUSG00000064356.1	mt-Atp8	1.91797	0.567954	0.97447	0.747329	1.75914	3.19095e-20	1.2783e-17	2.97068	30	0
ENSMUSG00000064357.1	mt-Atp6	5.3384	5.71994	0.996791	0.997209	-0.0995871	0.524179	0.699115	-0.21589	0	0
ENSMUSG00000064358.1	mt-Co3	5.40855	5.68504	0.99729	0.998206	-0.0714946	0.438254	0.624309	-0.24985	0	0
ENSMUSG00000064359.1	mt-Tg	0.223919	0.213106	0.0204447	0.0220529	0.125399	0.909307	0.953182	0.0791904	0	0
ENSMUSG00000064360.1	mt-Nd3	3.34258	1.59899	0.993582	0.98656	1.06516	0.000184219	0.00166943	1.89184	30	0
ENSMUSG00000064361.1	mt-Tr	0.179441	0.243839	0.0266303	0.0320532	-0.33399	0.911374	0.953065	-0.00104325	0	0
ENSMUSG00000065947.1	mt-Nd4l	2.05972	0.783381	0.980591	0.945901	1.39613	7.20988e-11	5.17356e-09	2.41961	30	0
ENSMUSG00000064363.1	mt-Nd4	4.23959	3.98117	0.994419	0.996386	0.0909625	0.406647	0.594369	0.107272	0	0
ENSMUSG00000064364.1	mt-Th	0.111968	0.096508	0.00795044	0.00925074	0.285015	0.854	0.921974	-0.0502121	0	0
ENSMUSG00000064365.1	mt-Ts2	0.178467	0.204033	0.0438727	0.0880888	-0.0890393	0.668623	0.805913	-0.755665	0	0
ENSMUSG00000064366.1	mt-Tl2	0.200764	0.0833298	0.00902698	0.0161331	1.29682	0.701451	0.824244	-0.485304	0	0
ENSMUSG00000064367.1	mt-Nd5	2.44313	1.66791	0.980412	0.988359	0.551959	6.22504e-06	9.93268e-05	1.09352	1	0
ENSMUSG00000064368.1	mt-Nd6	0.569969	0.308023	0.637092	0.299435	0.885132	3.77893e-13	4.86789e-11	1.95785	30	0
ENSMUSG00000064369.1	mt-Te	0.2202	0.250883	0.0301191	0.0368019	-0.0878866	0.911953	0.954026	0.056528	0	0
ENSMUSG00000064370.1	mt-Cytb	5.04758	4.8192	0.995352	0.996603	0.0670174	0.507672	0.68216	0.124941	0	0
ENSMUSG00000064371.1	mt-Tt	0.200396	0.115873	0.0878406	0.0264398	0.807737	0.00121429	0.00749572	2.03569	19	0
ENSMUSG00000064372.1	mt-Tp	0.21096	0.154194	0.0310176	0.0189641	0.501321	0.33403	0.523896	1.03445	0	0

### Sheet: GSE_Sal24_TissueMatch
geneSetName	pval	FDR	overlap	setSize	permP	permMean	permStd
M3GTRD_MM1625_NLRC5_TARGET_GENES	1.86645e-27	2.471e-23	58	1495	0.000999001	6.04116	3.47985
M5GOBP_MM4692_GOBP_RNA_PROCESSING	3.74954e-26	2.48201e-22	46	932	0.000999001	5.34451	3.47854
M3GTRD_MM1842_THAP11_TARGET_GENES	4.4397e-24	1.95924e-20	59	1811	0.000999001	7.51715	3.92293
M3GTRD_MM1739_LRRFIP1_TARGET_GENES	5.055e-23	1.67308e-19	58	1836	0.000999001	8.80046	4.24893
M3GTRD_MM1674_CCL5_TARGET_GENES	4.32826e-21	1.14604e-17	52	1611	0.000999001	6.41948	3.49669
M5GOMF_MM12813_GOMF_RNA_BINDING	3.16377e-20	6.98086e-17	44	1185	0.000999001	6.60958	3.60706
M5GOCC_MM12665_GOCC_NUCLEAR_PROTEIN_CONTAINING_COMPLEX	5.99286e-20	1.13342e-16	45	1265	0.000999001	7.07265	3.87108
M5GOBP_MM10704_GOBP_ORGANONITROGEN_COMPOUND_BIOSYNTHETIC_PROCES	1.23891e-19	2.05024e-16	52	1741	0.000999001	6.97001	3.75657
M5GOBP_MM7404_GOBP_RIBOSOME_BIOGENESIS	2.72082e-19	4.00232e-16	25	322	0.000999001	2.473	2.04006
M5GOCC_MM11816_GOCC_NUCLEOLUS	9.86344e-19	1.30582e-15	38	945	0.000999001	5.55049	3.28771
M5GOCC_MM12719_GOCC_RIBONUCLEOPROTEIN_COMPLEX	1.26572e-18	1.52335e-15	37	897	0.000999001	4.07567	2.65901
M2CPREACTOME_MM15547_REACTOME_METABOLISM_OF_RNA	1.41704e-18	1.56335e-15	31	596	0.000999001	3.80787	2.74434
M5GOBP_MM6998_GOBP_NCRNA_METABOLIC_PROCESS	2.37538e-18	2.41905e-15	31	607	0.000999001	3.66765	2.55928
M5GOBP_MM6156_GOBP_RIBONUCLEOPROTEIN_COMPLEX_BIOGENESIS	4.03972e-18	3.82013e-15	27	440	0.000999001	3.13322	2.3329
M5GOCC_MM11812_GOCC_CHROMOSOME	1.46139e-17	1.28982e-14	44	1397	0.000999001	7.35622	4.01614
M3GTRD_MM1782_ELL3_TARGET_GENES	4.15062e-17	3.43438e-14	48	1711	0.000999001	7.25759	3.82028
M5GOCC_MM12671_GOCC_CATALYTIC_COMPLEX	5.20162e-17	4.05084e-14	49	1792	0.000999001	7.30503	4.02342
M3GTRD_MM1725_SOX10_TARGET_GENES	9.57474e-17	7.04222e-14	45	1539	0.000999001	7.2208	3.60439
M3GTRD_MM1805_OGT_TARGET_GENES	1.01421e-16	7.06689e-14	51	1969	0.000999001	8.54444	4.10538
M3GTRD_MM1854_PHF2_TARGET_GENES	1.3226e-16	8.75492e-14	47	1692	0.000999001	7.50109	3.98152
M3GTRD_MM1655_SAP18_TARGET_GENES	2.25402e-16	1.421e-13	42	1372	0.000999001	5.81576	3.1822
M3GTRD_MM1853_RUVBL2_TARGET_GENES	4.80893e-16	2.89388e-13	47	1751	0.000999001	7.69767	4.05777
M5GOBP_MM6972_GOBP_NCRNA_PROCESSING	1.13899e-15	6.55614e-13	24	415	0.000999001	2.91331	2.34126
M3GTRD_MM1811_FEV_TARGET_GENES	4.74881e-15	2.61956e-12	30	744	0.000999001	3.56707	2.45866
M3GTRD_MM1807_TAF10_TARGET_GENES	6.52959e-15	3.45781e-12	32	867	0.000999001	3.80325	2.66792
M5GOBP_MM5815_GOBP_RRNA_METABOLIC_PROCESS	8.4143e-15	4.2845e-12	19	250	0.000999001	2.36131	2.0571
M3GTRD_MM1818_KDM4B_TARGET_GENES	4.34399e-14	2.13e-11	37	1251	0.000999001	6.74026	3.59621
M5GOBP_MM5176_GOBP_RNA_SPLICING	6.14219e-14	2.88072e-11	23	450	0.000999001	3.46297	2.63345
M3GTRD_MM1738_TEX10_TARGET_GENES	6.31022e-14	2.88072e-11	46	1922	0.000999001	8.30862	4.18805
M3GTRD_MM1650_IKZF3_TARGET_GENES	8.03109e-14	3.54412e-11	45	1858	0.000999001	8.52305	4.15138
M3GTRD_MM1690_ELK4_TARGET_GENES	1.58465e-13	6.7675e-11	31	913	0.000999001	3.96288	2.6993
M5GOBP_MM16799_GOBP_CELLULAR_RESPONSE_TO_STRESS	1.70257e-13	7.04386e-11	46	1977	0.000999001	8.66835	4.27042
M3GTRD_MM1657_BAZ1A_TARGET_GENES	3.03825e-13	1.21889e-10	23	486	0.000999001	3.0238	2.31442
M3GTRD_MM1735_ELL2_TARGET_GENES	7.00877e-13	2.72909e-10	41	1668	0.000999001	6.16633	3.2961
M3GTRD_MM1729_GLI2_TARGET_GENES	1.57104e-12	5.94257e-10	38	1485	0.000999001	5.11243	3.0665
M5GOBP_MM8238_GOBP_INTRACELLULAR_TRANSPORT	1.75356e-12	6.44873e-10	39	1565	0.000999001	7.79374	4.05471
M5GOBP_MM16868_GOBP_PROTEIN_CONTAINING_COMPLEX_ASSEMBLY	2.15945e-12	7.72676e-10	38	1501	0.000999001	6.35056	3.53137
M3GTRD_MM1850_LHX6_TARGET_GENES	2.57755e-12	8.98004e-10	38	1510	0.000999001	6.84695	3.80935
M3GTRD_MM1601_DMRTB1_TARGET_GENES	2.94327e-12	9.99128e-10	34	1227	0.000999001	5.58807	3.19481
M3GTRD_MM1722_ANP32E_TARGET_GENES	4.15416e-12	1.35268e-09	32	1104	0.000999001	5.29812	3.16622
M5GOBP_MM6820_GOBP_PROTEIN_LOCALIZATION_TO_ORGANELLE	4.18912e-12	1.35268e-09	30	971	0.000999001	5.58965	3.34149
M3GTRD_MM1809_BRD3_TARGET_GENES	4.39887e-12	1.38659e-09	23	554	0.000999001	3.40373	2.58252
M2CPWIKIPATHWAYS_MM15946_WP_MRNA_PROCESSING	4.70116e-12	1.44741e-09	21	452	0.000999001	3.88418	2.77105
M3GTRD_MM1669_NFKB1_TARGET_GENES	4.87448e-12	1.46666e-09	38	1543	0.000999001	6.59002	3.54694
M5GOCC_MM11819_GOCC_MITOCHONDRION	8.71192e-12	2.56305e-09	42	1888	0.000999001	8.08929	4.05621
M3GTRD_MM1724_RELB_TARGET_GENES	1.42657e-11	4.10572e-09	42	1918	0.001998	7.9618	4.09405
M5GOBP_MM16835_GOBP_CELLULAR_CATABOLIC_PROCESS	1.49444e-11	4.20955e-09	36	1451	0.001998	6.77582	3.59064
M3GTRD_MM1839_AFF4_TARGET_GENES	1.75805e-11	4.84893e-09	28	897	0.000999001	3.81889	2.57911
M2CPREACTOME_MM15324_REACTOME_MAJOR_PATHWAY_OF_RRNA_PROCESSING_	2.32423e-11	6.27968e-09	14	181	0.000999001	1.03906	1.2001
M5GOBP_MM5814_GOBP_MRNA_METABOLIC_PROCESS	4.87087e-11	1.28971e-08	25	745	0.000999001	4.86409	3.25146
M2CPREACTOME_MM15018_REACTOME_METABOLISM_OF_PROTEINS	4.9897e-11	1.29527e-08	38	1672	0.001998	6.85395	3.77735
M3GTRD_MM1788_NRD1_TARGET_GENES	8.75968e-11	2.23018e-08	23	644	0.000999001	3.21821	2.47272
M3GTRD_MM1691_ETV2_TARGET_GENES	1.06317e-10	2.65573e-08	24	711	0.000999001	3.4928	2.49438
M3GTRD_MM1820_CRELD1_TARGET_GENES	1.3095e-10	3.21047e-08	35	1492	0.000999001	5.62961	3.32457
M3GTRD_MM1684_HSF1_TARGET_GENES	1.47393e-10	3.54788e-08	29	1054	0.000999001	4.54517	2.99742
M5GOBP_MM4693_GOBP_MRNA_PROCESSING	1.93248e-10	4.56859e-08	20	497	0.000999001	3.85158	2.82123
M5GOBP_MM6141_GOBP_CELL_CYCLE_PROCESS	2.40817e-10	5.52177e-08	32	1296	0.001998	6.65455	3.79546
M3GTRD_MM1678_NR5A1_TARGET_GENES	2.44895e-10	5.52177e-08	36	1607	0.000999001	6.41226	3.46249
M5GOBP_MM8031_GOBP_NEGATIVE_REGULATION_OF_NUCLEOBASE_CONTAINING	2.46079e-10	5.52177e-08	35	1528	0.000999001	6.24149	3.61099
M3GTRD_MM1689_ID2_TARGET_GENES	2.91086e-10	6.42282e-08	32	1306	0.001998	7.38432	3.8993
M3GTRD_MM1591_ND5_UNIPROT_A0A023J5X2_UNREVIEWED_TARGET_GENES	4.35592e-10	9.45378e-08	22	638	0.000999001	3.66528	2.70185
M2CPREACTOME_MM15414_REACTOME_PROCESSING_OF_CAPPED_INTRON_CONTA	4.54288e-10	9.70051e-08	15	269	0.000999001	3.22363	2.60885
M5GOBP_MM8032_GOBP_POSITIVE_REGULATION_OF_NUCLEOBASE_CONTAINING	4.83886e-10	1.01685e-07	40	1981	0.00799201	8.04149	4.01431
M5GOBP_MM7851_GOBP_ESTABLISHMENT_OF_PROTEIN_LOCALIZATION	5.39754e-10	1.11653e-07	37	1737	0.00899101	8.03668	4.07601
M5GOBP_MM7539_GOBP_PEPTIDE_BIOSYNTHETIC_PROCESS	5.64132e-10	1.14901e-07	24	773	0.000999001	4.45327	2.85748
M5GOBP_MM4970_GOBP_CELL_CYCLE	6.5843e-10	1.32075e-07	38	1833	0.012987	8.17178	4.14814
M3GTRD_MM1754_GLI3_TARGET_GENES	8.49665e-10	1.67891e-07	26	924	0.000999001	4.73169	3.07914
M5GOBP_MM10646_GOBP_CARBOHYDRATE_DERIVATIVE_METABOLIC_PROCESS	1.05705e-09	2.05799e-07	27	1004	0.000999001	3.96421	2.6755
M2CPREACTOME_MM15411_REACTOME_MRNA_SPLICING	1.17129e-09	2.24734e-07	13	202	0.000999001	2.66626	2.26606
M3GTRD_MM1708_RUVBL1_TARGET_GENES	1.25224e-09	2.36835e-07	27	1012	0.004995	4.79319	3.14544
M5GOBP_MM4635_GOBP_DNA_METABOLIC_PROCESS	1.27889e-09	2.38469e-07	27	1013	0.002997	5.74353	3.40159
M5GOCC_MM11933_GOCC_MICROTUBULE_CYTOSKELETON	1.82204e-09	3.35027e-07	31	1330	0.001998	5.89276	3.47215
M5GOBP_MM4735_GOBP_PEPTIDE_METABOLIC_PROCESS	1.9581e-09	3.55114e-07	25	892	0.000999001	4.90993	3.03486
M5GOBP_MM7409_GOBP_RIBOSOMAL_LARGE_SUBUNIT_BIOGENESIS	2.04196e-09	3.60707e-07	9	76	0.000999001	1.24222	1.46362
M5GOBP_MM7410_GOBP_RIBOSOMAL_SMALL_SUBUNIT_BIOGENESIS	2.04824e-09	3.60707e-07	10	104	0.000999001	1.02423	1.23302
M3GTRD_MM1801_MAFA_TARGET_GENES	2.07068e-09	3.60707e-07	29	1184	0.003996	6.08145	3.43099
M5GOCC_MM11843_GOCC_GOLGI_APPARATUS	2.25938e-09	3.88467e-07	33	1501	0.003996	7.61081	3.90604
M5GOMF_MM16512_GOMF_PURINE_NUCLEOTIDE_BINDING	2.83822e-09	4.81733e-07	38	1934	0.030969	9.56903	4.45832
M5GOCC_MM11979_GOCC_ORGANELLE_INNER_MEMBRANE	3.25423e-09	5.45352e-07	20	586	0.000999001	3.28174	2.32571
M5GOBP_MM9638_GOBP_ORGANELLE_ASSEMBLY	3.31837e-09	5.49148e-07	26	987	0.000999001	4.09342	2.63055
M3GTRD_MM1751_DPF2_TARGET_GENES	3.62503e-09	5.92491e-07	36	1780	0.00599401	7.16795	3.8328
M5GOCC_MM12191_GOCC_PROTEIN_DNA_COMPLEX	3.85098e-09	6.21745e-07	24	853	0.002997	5.19684	3.10701
M5GOCC_MM12150_GOCC_ENVELOPE	3.95268e-09	6.30476e-07	29	1219	0.001998	5.63203	3.24625
M5GOBP_MM16368_GOBP_NEGATIVE_REGULATION_OF_RNA_BIOSYNTHETIC_PRO	4.28888e-09	6.75958e-07	30	1301	0.001998	5.31794	3.32715
M2CPREACTOME_MM14635_REACTOME_CELL_CYCLE	4.70453e-09	7.32745e-07	20	599	0.001998	4.66184	3.03516
M5GOCC_MM11820_GOCC_MITOCHONDRIAL_ENVELOPE	5.11684e-09	7.87696e-07	23	797	0.000999001	3.91144	2.66021
M3GTRD_MM1855_HNF4G_TARGET_GENES	5.58204e-09	8.49433e-07	33	1558	0.01998	8.24486	4.34735
M3GTRD_MM1633_TOX2_TARGET_GENES	6.10476e-09	9.1842e-07	26	1017	0.001998	5.26773	3.17399
M5GOBP_MM7693_GOBP_POST_TRANSLATIONAL_PROTEIN_MODIFICATION	6.22754e-09	9.26364e-07	26	1018	0.001998	4.91983	3.06903
M5GOBP_MM7745_GOBP_SMALL_MOLECULE_METABOLIC_PROCESS	9.20759e-09	1.35444e-06	36	1846	0.013986	7.09993	3.83728
M5GOBP_MM7675_GOBP_AMIDE_BIOSYNTHETIC_PROCESS	9.4471e-09	1.3744e-06	24	894	0.001998	4.79433	3.05424
bioP481_NotchSignalingPathway	9.73914e-09	1.40148e-06	10	122	0.000999001	1.64608	1.72161
M5GOMF_MM13649_GOMF_PROTEIN_DOMAIN_SPECIFIC_BINDING	1.1066e-08	1.57531e-06	23	831	0.000999001	5.03637	3.08437
M5GOBP_MM4945_GOBP_MITOCHONDRION_ORGANIZATION	1.14465e-08	1.61212e-06	19	569	0.001998	3.00478	2.32858
M5GOBP_MM8705_GOBP_POSITIVE_REGULATION_OF_RNA_METABOLIC_PROCESS	1.17125e-08	1.61539e-06	35	1777	0.012987	7.41214	3.96411
M3GTRD_MM1688_DLX2_TARGET_GENES	1.17137e-08	1.61539e-06	33	1607	0.001998	6.52682	3.40517
bioP260_Spliceosome	1.23166e-08	1.68103e-06	10	125	0.000999001	2.09681	1.97907
M5GOBP_MM7405_GOBP_RIBOSOME_ASSEMBLY	1.35017e-08	1.82397e-06	8	66	0.000999001	0.719671	1.08711
M3GTRD_MM1802_RCOR1_TARGET_GENES	1.53746e-08	2.05601e-06	37	1972	0.013986	7.04347	3.73117
M3GTRD_MM1637_ZFP938_TARGET_GENES	1.61005e-08	2.13154e-06	29	1300	0.002997	4.72331	3.09016
M3GTRD_MM1845_CHAF1A_TARGET_GENES	1.65773e-08	2.17294e-06	24	921	0.001998	4.98472	3.15061
M3GTRD_MM1709_WDR5_TARGET_GENES	1.77735e-08	2.30689e-06	19	585	0.001998	3.27647	2.5021
M5GOCC_MM11964_GOCC_NUCLEAR_BODY	1.90266e-08	2.44556e-06	22	786	0.003996	5.18373	3.2464
M3GTRD_MM1656_PPARGC1A_TARGET_GENES	2.58868e-08	3.29534e-06	34	1748	0.00699301	5.65331	3.33594
M5GOBP_MM4932_GOBP_DNA_DAMAGE_RESPONSE	2.66201e-08	3.35641e-06	23	872	0.001998	5.13951	3.19683
M5GOBP_MM16240_GOBP_AMIDE_METABOLIC_PROCESS	3.00775e-08	3.75657e-06	27	1179	0.003996	5.86792	3.3617
M3GTRD_MM1804_SOX30_TARGET_GENES	3.15075e-08	3.8984e-06	26	1104	0.002997	5.06704	3.03002
M3GTRD_MM1759_CTR9_TARGET_GENES	4.13362e-08	5.06714e-06	30	1441	0.004995	6.04149	3.30625
bioP816_ProteinMetabolism	4.59374e-08	5.5795e-06	16	436	0.000999001	2.34552	2.01072
M3GTRD_MM1651_GCM2_TARGET_GENES	4.82081e-08	5.80207e-06	28	1287	0.002997	4.7782	2.835
M3GTRD_MM1594_ZFP810_TARGET_GENES	4.89073e-08	5.83319e-06	16	438	0.001998	2.96035	2.30581
bioP519_SignalingByNOTCH	5.04963e-08	5.96894e-06	9	109	0.000999001	1.5693	1.70967
M3GTRD_MM1761_NR0B2_TARGET_GENES	5.09624e-08	5.97072e-06	17	499	0.001998	3.67684	2.59557
M3GTRD_MM1835_SALL1_TARGET_GENES	6.11603e-08	7.08867e-06	29	1384	0.00799201	5.62918	3.37572
M3GTRD_MM1654_NR1I2_TARGET_GENES	6.15754e-08	7.08867e-06	33	1725	0.010989	6.21648	3.48943
bioP379_Metabolism	6.32006e-08	7.21304e-06	32	1640	0.004995	5.43937	3.21193
M5GOCC_MM12046_GOCC_PRERIBOSOME	6.39604e-08	7.23737e-06	9	112	0.000999001	1.42536	1.529
M3GTRD_MM1841_UTP3_TARGET_GENES	6.64681e-08	7.45738e-06	30	1473	0.00999001	6.21029	3.40925
M3GTRD_MM1672_LYL1_TARGET_GENES	7.86284e-08	8.74758e-06	32	1656	0.004995	5.29658	3.19663
M2CPREACTOME_MM15307_REACTOME_POST_TRANSLATIONAL_PROTEIN_MODIFI	8.89196e-08	9.81005e-06	28	1326	0.012987	6.06994	3.53334
M5GOMF_MM14194_GOMF_MOLECULAR_ADAPTOR_ACTIVITY	9.6516e-08	1.05601e-05	19	652	0.001998	3.90547	2.68987
M5GOMF_MM13170_GOMF_TRANSCRIPTION_FACTOR_BINDING	1.06947e-07	1.16055e-05	20	725	0.003996	4.13477	2.86983
M5GOMF_MM13724_GOMF_ADENYL_NUCLEOTIDE_BINDING	1.10051e-07	1.18453e-05	31	1594	0.045954	8.33038	4.17722
M5GOBP_MM5800_GOBP_ENERGY_DERIVATION_BY_OXIDATION_OF_ORGANIC_CO	1.12492e-07	1.20104e-05	14	350	0.000999001	1.54113	1.5256
M2CPREACTOME_MM14625_REACTOME_RESPIRATORY_ELECTRON_TRANSPORT_AT	1.16228e-07	1.23099e-05	9	120	0.000999001	0.345875	0.62085
M3GTRD_MM1778_SRSF1_TARGET_GENES	1.21474e-07	1.27635e-05	18	595	0.000999001	2.70367	2.02937
M5GOMF_MM14416_GOMF_CATALYTIC_ACTIVITY_ACTING_ON_A_NUCLEIC_ACID	1.34058e-07	1.39748e-05	18	599	0.003996	3.79528	2.65281
M5GOCC_MM12584_GOCC_MITOCHONDRIAL_PROTEIN_CONTAINING_COMPLEX	1.38233e-07	1.42974e-05	13	302	0.000999001	2.08158	1.84401
M3GTRD_MM1838_FOXJ2_TARGET_GENES	1.5146e-07	1.55441e-05	18	604	0.000999001	3.40003	2.45712
bioP1471_Translation	1.53267e-07	1.56085e-05	10	163	0.000999001	0.63797	0.86834
M5GOBP_MM5197_GOBP_MACROMOLECULE_CATABOLIC_PROCESS	1.56996e-07	1.58662e-05	29	1448	0.031968	6.91331	3.87666
M3GTRD_MM1799_ZFP449_TARGET_GENES	1.59601e-07	1.60073e-05	25	1120	0.00899101	5.295	3.28079
bioP1164_GeneExpression	1.6314e-07	1.62392e-05	22	890	0.001998	3.20593	2.39301
M5GOBP_MM4589_GOBP_GENERATION_OF_PRECURSOR_METABOLITES_AND_ENER	1.88964e-07	1.86694e-05	16	484	0.000999001	1.89274	1.74978
M2CPREACTOME_MM14562_REACTOME_THE_CITRIC_ACID_TCA_CYCLE_AND_RES	2.03123e-07	1.99195e-05	10	168	0.000999001	0.725016	0.93903
M5GOBP_MM9596_GOBP_PROTEIN_MODIFICATION_BY_SMALL_PROTEIN_CONJUG	2.09912e-07	2.0434e-05	21	829	0.002997	4.05825	2.73552
M3GTRD_MM1796_RCOR2_TARGET_GENES	2.30021e-07	2.22281e-05	27	1306	0.00999001	5.3147	3.11092
M3GTRD_MM1602_MLLT3_TARGET_GENES	2.35139e-07	2.24102e-05	24	1064	0.002997	4.39575	2.83012
M3GTRD_MM16627_NUCKS1_TARGET_GENES	2.35291e-07	2.24102e-05	31	1651	0.036963	7.48401	3.8982
M5GOBP_MM10648_GOBP_CARBOHYDRATE_DERIVATIVE_BIOSYNTHETIC_PROCES	2.38109e-07	2.25166e-05	18	623	0.000999001	2.6673	2.13512
M5GOBP_MM10335_GOBP_MAINTENANCE_OF_CELL_NUMBER	2.53216e-07	2.37754e-05	11	217	0.000999001	2.25315	1.95756
M3GTRD_MM1746_NR1H2_TARGET_GENES	2.9098e-07	2.71288e-05	25	1157	0.011988	5.01118	3.05987
M5GOBP_MM8724_GOBP_CELL_DIVISION	2.93231e-07	2.71474e-05	18	632	0.00799201	4.22553	2.81779
M5GOCC_MM11803_GOCC_SPLICEOSOMAL_COMPLEX	3.0385e-07	2.74628e-05	11	221	0.000999001	2.13148	1.93815
M3GTRD_MM1856_NFAT5_TARGET_GENES	3.04321e-07	2.74628e-05	14	380	0.000999001	2.74479	2.31657
M3GTRD_MM1803_BCOR_TARGET_GENES	3.06614e-07	2.74628e-05	20	775	0.003996	4.32879	2.87238
M3GTRD_MM1745_NFATC2_TARGET_GENES	3.07009e-07	2.74628e-05	24	1080	0.002997	4.45319	2.70623
M2CPREACTOME_MM15436_REACTOME_GENE_EXPRESSION_TRANSCRIPTION	3.07009e-07	2.74628e-05	24	1080	0.00699301	5.15525	3.09971
M5GOBP_MM6776_GOBP_MITOCHONDRIAL_RESPIRATORY_CHAIN_COMPLEX_ASSE	3.33223e-07	2.96076e-05	8	99	0.000999001	0.93511	1.3069
M5GOBP_MM10694_GOBP_REGULATION_OF_HEMATOPOIETIC_PROGENITOR_CELL	3.36229e-07	2.96756e-05	6	42	0.000999001	0.935371	1.42136
M5GOBP_MM4888_GOBP_INTRACELLULAR_PROTEIN_TRANSPORT	3.40086e-07	2.98172e-05	21	854	0.00899101	5.02924	3.09009
M5GOMF_MM14383_GOMF_CATALYTIC_ACTIVITY_ACTING_ON_RNA	3.55938e-07	3.10017e-05	14	385	0.000999001	2.78419	2.21109
ThisStudy_xgbSalUp100	3.60135e-07	3.1033e-05	8	100	0.000999001	0.85353	1.10989
M5GOBP_MM7390_GOBP_LIPOPROTEIN_METABOLIC_PROCESS	3.60985e-07	3.1033e-05	9	137	0.000999001	1.79557	1.75339
M3GTRD_MM1706_PEX2_TARGET_GENES	3.6722e-07	3.13653e-05	28	1423	0.037962	6.8456	3.66887
M2CPREACTOME_MM15364_REACTOME_M_PHASE	3.90561e-07	3.31451e-05	14	388	0.002997	3.34826	2.50776
M5GOBP_MM6979_GOBP_PROTEIN_LOCALIZATION_TO_NUCLEUS	4.20478e-07	3.54568e-05	13	333	0.000999001	2.66361	2.18027
M5GOBP_MM5348_GOBP_EMBRYO_DEVELOPMENT	4.24464e-07	3.54582e-05	27	1348	0.018981	5.90679	3.40486
M5GOBP_MM5801_GOBP_PROTON_MOTIVE_FORCE_DRIVEN_ATP_SYNTHESIS	4.25852e-07	3.54582e-05	7	70	0.000999001	0.0949714	0.318268
M5GOCC_MM11851_GOCC_CENTROSOME	5.01799e-07	4.15207e-05	18	656	0.00599401	3.98935	2.81822
M3GTRD_MM1790_PCGF3_TARGET_GENES	5.06959e-07	4.16871e-05	24	1111	0.002997	4.65105	2.93151
M3GTRD_MM1752_VSX2_TARGET_GENES	5.24821e-07	4.28896e-05	27	1363	0.012987	4.9909	2.97018
M3GTRD_MM16632_ZFP808_TARGET_GENES	6.13243e-07	4.95169e-05	16	529	0.001998	2.44384	1.98986
M5GOBP_MM10523_GOBP_NON_MEMBRANE_BOUNDED_ORGANELLE_ASSEMBLY	6.13398e-07	4.95169e-05	14	403	0.000999001	2.77083	2.11899
M5GOBP_MM3946_GOBP_MITOTIC_CELL_CYCLE	6.71699e-07	5.38947e-05	21	891	0.018981	5.27072	3.34785
M5GOCC_MM12156_GOCC_SMALL_SUBUNIT_PROCESSOME	6.85478e-07	5.43416e-05	7	75	0.000999001	0.922672	1.23301
bioP520_SignalingByNOTCH1	6.85478e-07	5.43416e-05	7	75	0.000999001	1.16442	1.41425
bioP888_RegulationOfTranscriptionByNOTCH1IntracellularDomain	7.60795e-07	5.99534e-05	6	48	0.000999001	0.766458	1.18076
M5GOMF_MM14394_GOMF_DNA_BINDING_TRANSCRIPTION_FACTOR_BINDING	7.83227e-07	6.13559e-05	16	539	0.00699301	3.59609	2.61258
M5GOBP_MM5198_GOBP_AEROBIC_RESPIRATION	8.39134e-07	6.53488e-05	10	196	0.000999001	0.952594	1.10939
M5GOCC_MM12010_GOCC_CLATHRIN_ADAPTOR_COMPLEX	8.63501e-07	6.68531e-05	5	27	0.000999001	0.831071	1.42459
M5GOBP_MM9821_GOBP_PROTEIN_DNA_COMPLEX_ORGANIZATION	8.97424e-07	6.90756e-05	19	756	0.00899101	4.78372	2.91866
M5GOCC_MM12586_GOCC_INNER_MITOCHONDRIAL_MEMBRANE_PROTEIN_COMPLE	9.15366e-07	7.00493e-05	9	153	0.000999001	0.600416	0.847253
ThisStudy_xgbSalUp50	9.74308e-07	7.41314e-05	6	50	0.000999001	0.52564	0.931833
bioP1755_CytoplasmicRibosomalProteins	1.27742e-06	9.66387e-05	8	118	0.000999001	0.323179	0.532868
M5GOBP_MM3931_GOBP_NEGATIVE_REGULATION_OF_TRANSCRIPTION_BY_RNA_	1.30932e-06	9.84889e-05	22	1009	0.00999001	4.53485	3.01521
M5GOMF_MM14417_GOMF_ATP_DEPENDENT_ACTIVITY	1.47487e-06	0.000110315	16	566	0.012987	4.14431	2.90014
M5GOBP_MM3975_GOBP_MATURATION_OF_LSU_RRNA	1.49972e-06	0.000111544	5	30	0.000999001	0.837181	1.3716
M3GTRD_MM1849_DMRT1_TARGET_GENES	1.63586e-06	0.00012088	31	1811	0.043956	6.30137	3.53676
M2CPREACTOME_MM15415_REACTOME_EUKARYOTIC_TRANSLATION_INITIATION	1.6435e-06	0.00012088	8	122	0.000999001	0.376953	0.630497
M3GTRD_MM1614_GM14326_TARGET_GENES	1.66454e-06	0.00012175	12	318	0.001998	1.87746	1.68045
M5GOBP_MM5242_GOBP_NUCLEOSIDE_TRIPHOSPHATE_BIOSYNTHETIC_PROCESS	1.74783e-06	0.00012714	8	123	0.000999001	0.515531	0.762132
M5MPT_MM15782_MP_INCREASED_PAPILLOMA_INCIDENCE	1.7575e-06	0.000127145	4	14	0.000999001	0.644153	1.37605
M5GOCC_MM11853_GOCC_MICROTUBULE_ORGANIZING_CENTER	1.83779e-06	0.000132231	19	794	0.00799201	4.22091	2.86858
M3GTRD_MM1734_PCGF5_TARGET_GENES	1.86598e-06	0.000133534	17	647	0.00799201	3.64459	2.65408
M5GOBP_MM4647_GOBP_DNA_REPAIR	1.88797e-06	0.000134381	16	577	0.00699301	3.96382	2.7252
M5GOMF_MM14207_GOMF_RNA_POLYMERASE_II_SPECIFIC_DNA_BINDING_TRAN	1.93624e-06	0.00013708	13	382	0.002997	2.98328	2.25333
M3GTRD_MM1742_ZFP652_TARGET_GENES	2.31963e-06	0.000163349	25	1299	0.036963	6.01455	3.20722
M3GTRD_MM1701_RFX2_TARGET_GENES	2.36256e-06	0.000165491	29	1658	0.014985	4.24982	2.8478
bioP814_PolyamineMetabolism	2.38413e-06	0.000166124	4	15	0.000999001	0.533674	1.15305
M5GOBP_MM3965_GOBP_AUTOPHAGY_OF_MITOCHONDRION	2.55425e-06	0.000177046	7	91	0.000999001	1.33866	1.54277
bioP906_Disease	2.58395e-06	0.000177991	17	663	0.002997	3.06662	2.1712
M3GTRD_MM1770_JMJD1C_TARGET_GENES	2.59478e-06	0.000177991	12	332	0.001998	2.38437	1.97593
M5GOMF_MM12802_GOMF_CHROMATIN_BINDING	2.63616e-06	0.000179898	17	664	0.017982	4.21136	2.85935
M5GOBP_MM8057_GOBP_ATP_METABOLIC_PROCESS	3.51036e-06	0.000238327	8	135	0.000999001	0.560278	0.810461
M2CPREACTOME_MM15420_REACTOME_TRANSLATION	3.6712e-06	0.000246728	10	231	0.001998	1.82386	1.78287
M5GOBP_MM4695_GOBP_TRNA_METABOLIC_PROCESS	3.67139e-06	0.000246728	9	181	0.000999001	2.02658	1.86304
M5GOBP_MM10935_GOBP_ORGANELLE_DISASSEMBLY	3.91616e-06	0.000260738	8	137	0.000999001	1.84842	1.88818
M2CPREACTOME_MM15309_REACTOME_RESPIRATORY_ELECTRON_TRANSPORT	3.91924e-06	0.000260738	7	97	0.000999001	0.352761	0.664247
M5GOBP_MM5241_GOBP_NUCLEOSIDE_TRIPHOSPHATE_METABOLIC_PROCESS	4.01569e-06	0.000265818	9	183	0.000999001	0.844072	0.99181
M3GTRD_MM16631_ZFP759_TARGET_GENES	4.04458e-06	0.000266399	32	1990	0.043956	6.08032	3.41403
M2CPREACTOME_MM15690_REACTOME_SIGNALING_BY_RHO_GTPASES_MIRO_GTP	4.6908e-06	0.000307433	16	620	0.021978	4.34288	2.89613
M5GOBP_MM4844_GOBP_ATP_BIOSYNTHETIC_PROCESS	5.13057e-06	0.000334599	7	101	0.000999001	0.374749	0.665656
M3GTRD_MM1749_FOXG1_TARGET_GENES	5.82798e-06	0.000378218	21	1024	0.023976	4.96409	3.2068
M5GOBP_MM10676_GOBP_ORGANIC_CYCLIC_COMPOUND_CATABOLIC_PROCESS	6.32598e-06	0.000408535	14	493	0.013986	3.56695	2.56789
M5GOBP_MM6576_GOBP_PROTEIN_MODIFICATION_BY_SMALL_PROTEIN_CONJUG	6.58808e-06	0.000421728	17	712	0.014985	3.61247	2.60802
M5GOBP_MM4605_GOBP_OXIDATIVE_PHOSPHORYLATION	6.59398e-06	0.000421728	8	147	0.000999001	0.502135	0.732993
M3GTRD_MM1661_MYB_TARGET_GENES	6.78912e-06	0.000432121	27	1565	0.047952	5.89759	3.21724
M5GOBP_MM3957_GOBP_RNA_SPLICING_VIA_TRANSESTERIFICATION_REACTIO	6.90977e-06	0.000436962	11	305	0.003996	2.70307	2.264
M5GOCC_MM12681_GOCC_ATPASE_COMPLEX	6.93119e-06	0.000436962	8	148	0.000999001	2.06631	1.87686
M5GOBP_MM8712_GOBP_CHROMOSOME_ORGANIZATION	7.5223e-06	0.00047198	15	571	0.026973	4.15203	2.95807
M3GTRD_MM1758_NFE2L1_TARGET_GENES	7.73766e-06	0.000483202	20	960	0.012987	4.03933	2.59804
M5GOBP_MM6134_GOBP_NEUROGENESIS	8.2007e-06	0.000509714	31	1963	0.141858	7.72187	4.04106
ThisStudy_xgbSalUp20	8.24469e-06	0.000510054	4	20	0.000999001	0.232214	0.724122
M2CPREACTOME_MM14563_REACTOME_METABOLISM	8.36453e-06	0.000514245	29	1772	0.114885	7.01462	3.80013
M5GOBP_MM7679_GOBP_REGULATION_OF_DNA_TEMPLATED_TRANSCRIPTION_IN	8.39012e-06	0.000514245	5	42	0.000999001	0.980738	1.37658
M5GOBP_MM7861_GOBP_CELLULAR_RESPIRATION	8.45348e-06	0.000515029	10	254	0.000999001	1.24673	1.32763
M5GOCC_MM11889_GOCC_CLATHRIN_COATED_PIT	8.48072e-06	0.000515029	6	72	0.000999001	1.19835	1.43267
M5GOCC_MM11750_GOCC_FIBRILLAR_CENTER	8.84417e-06	0.000534648	8	153	0.00599401	2.10934	2.03248
M3GTRD_MM1638_PWWP2B_TARGET_GENES	9.27803e-06	0.000558327	16	655	0.028971	4.3317	2.89826
M5GOBP_MM3917_GOBP_RIBOSOMAL_SMALL_SUBUNIT_ASSEMBLY	1.01317e-05	0.000604206	4	21	0.000999001	0.181023	0.602002
M3GTRD_MM16633_ZFP874A_TARGET_GENES	1.02068e-05	0.000605956	15	586	0.015984	3.19674	2.44461
M5GOCC_MM12000_GOCC_AP_TYPE_MEMBRANE_COAT_ADAPTOR_COMPLEX	1.05962e-05	0.000626265	5	44	0.000999001	0.937085	1.42253
M3GTRD_MM1680_FOXA3_TARGET_GENES	1.07284e-05	0.000631261	20	982	0.021978	4.12526	2.75496
M3GTRD_MM1736_HDGFL2_TARGET_GENES	1.08496e-05	0.000635568	18	819	0.012987	3.7647	2.55397
M5GOBP_MM9958_GOBP_ESTABLISHMENT_OF_PROTEIN_LOCALIZATION_TO_ORG	1.1013e-05	0.000642293	13	449	0.003996	3.118	2.36078
M2CPREACTOME_MM15548_REACTOME_CELLULAR_RESPONSES_TO_STIMULI	1.23745e-05	0.000718538	13	454	0.00899101	3.37285	2.54345
M5GOMF_MM12726_GOMF_TRNA_BINDING	1.25186e-05	0.000722638	6	77	0.000999001	1.34818	1.60563
M5GOBP_MM6398_GOBP_REGULATION_OF_PROTEIN_MODIFICATION_PROCESS	1.25543e-05	0.000722638	25	1434	0.0679321	5.63187	3.29638
M5GOBP_MM7022_GOBP_RESPONSE_TO_ENDOPLASMIC_RETICULUM_STRESS	1.26157e-05	0.000723025	10	266	0.003996	2.5862	2.22833
M5GOBP_MM9433_GOBP_REGULATION_OF_SMALL_MOLECULE_METABOLIC_PROCE	1.28207e-05	0.000731607	12	389	0.000999001	2.47905	2.06769
M2CPWIKIPATHWAYS_MM15971_WP_NOTCH_SIGNALING_PATHWAY	1.32309e-05	0.000751776	5	46	0.000999001	1.08207	1.49836
M5GOCC_MM11861_GOCC_RIBOSOME	1.34579e-05	0.000761407	10	268	0.002997	2.04035	1.83818
M5GOBP_MM9986_GOBP_REGULATION_OF_CELLULAR_RESPONSE_TO_STRESS	1.39035e-05	0.000783272	16	677	0.01998	4.04298	2.77096
M3GTRD_MM1827_PRDM9_TARGET_GENES	1.42275e-05	0.000798126	17	756	0.010989	3.39494	2.49964
M5GOCC_MM12358_GOCC_RIBOSOMAL_SUBUNIT	1.46844e-05	0.000819166	9	215	0.000999001	1.7597	1.71078
M5GOBP_MM6255_GOBP_MATURATION_OF_SSU_RRNA	1.47263e-05	0.000819166	5	47	0.000999001	0.75125	1.14639
M5GOBP_MM9985_GOBP_REGULATION_OF_RESPONSE_TO_STRESS	1.49169e-05	0.000824303	26	1542	0.114885	6.37647	3.75991
M2CPREACTOME_MM14851_REACTOME_GENERIC_TRANSCRIPTION_PATHWAY	1.49432e-05	0.000824303	18	839	0.020979	4.06176	2.73693
M5GOMF_MM14065_GOMF_PROTEIN_DIMERIZATION_ACTIVITY	1.54013e-05	0.000846051	21	1093	0.044955	5.23468	3.09293
M5GOCC_MM11862_GOCC_POLYSOME	1.56056e-05	0.000850216	6	80	0.000999001	0.960791	1.26791
M5GOBP_MM6379_GOBP_REGULATION_OF_CELLULAR_CATABOLIC_PROCESS	1.66037e-05	0.000900886	15	611	0.02997	4.16767	2.84422
M5GOBP_MM7886_GOBP_REGULATION_OF_CELL_DIFFERENTIATION	1.74446e-05	0.000942647	28	1747	0.120879	6.46041	3.60853
M5GOBP_MM5905_GOBP_PEPTIDYL_AMINO_ACID_MODIFICATION	1.76711e-05	0.000950642	20	1017	0.042957	4.82132	3.06806
M5GOBP_MM8661_GOBP_POSITIVE_REGULATION_OF_CELLULAR_COMPONENT_OR	1.77361e-05	0.000950642	23	1281	0.0839161	6.22124	3.6245
M5GOBP_MM5978_GOBP_ORGANOPHOSPHATE_METABOLIC_PROCESS	1.7816e-05	0.000951073	19	933	0.026973	4.02575	2.7337
M5GOBP_MM4725_GOBP_PROTEIN_O_LINKED_GLYCOSYLATION	1.79848e-05	0.000956226	6	82	0.000999001	1.37958	1.62366
M5GOBP_MM6763_GOBP_REGULATION_OF_ORGANELLE_ORGANIZATION	1.92477e-05	0.00101689	22	1198	0.0699301	5.84679	3.36276
M5GOCC_MM11935_GOCC_SMALL_RIBOSOMAL_SUBUNIT	1.92794e-05	0.00101689	6	83	0.001998	1.18586	1.44107
M5GOBP_MM5129_GOBP_TRNA_PROCESSING	1.97303e-05	0.00103654	7	124	0.001998	1.52679	1.65523
M5GOBP_MM6174_GOBP_CELL_PROJECTION_ORGANIZATION	1.98988e-05	0.00104126	28	1760	0.121878	6.57454	3.57467
M5GOMF_MM13277_GOMF_ELECTRON_TRANSFER_ACTIVITY	2.00142e-05	0.00104318	5	50	0.000999001	0.335962	0.720529
M3GTRD_MM1837_TBX20_TARGET_GENES	2.01288e-05	0.00104504	16	698	0.01998	3.97108	2.56596
M5GOBP_MM9933_GOBP_PURINE_CONTAINING_COMPOUND_METABOLIC_PROCESS	2.11851e-05	0.00109558	13	478	0.001998	2.31568	1.94699
M5GOBP_MM4967_GOBP_LYSOSOMAL_TRANSPORT	2.1883e-05	0.00112727	7	126	0.003996	1.5839	1.69843
M5GOCC_MM11999_GOCC_CLATHRIN_COAT	2.20703e-05	0.00113251	5	51	0.000999001	1.01105	1.40902
M2CPREACTOME_MM15388_REACTOME_CELL_CYCLE_CHECKPOINTS	2.27946e-05	0.00116517	10	285	0.00599401	2.92487	2.31297
M3GTRD_MM1683_THRB_TARGET_GENES	2.30298e-05	0.00117163	7	127	0.000999001	1.38756	1.50099
M5GOBP_MM7478_GOBP_HOMEOSTATIC_PROCESS	2.62031e-05	0.00132406	29	1886	0.150849	6.75587	3.64653
M5GOMF_MM12819_GOMF_STRUCTURAL_CONSTITUENT_OF_RIBOSOME	2.64382e-05	0.00132872	8	178	0.000999001	1.32656	1.36643
M5GOBP_MM8646_GOBP_NEGATIVE_REGULATION_OF_DEVELOPMENTAL_PROCESS	2.65874e-05	0.00132872	20	1047	0.043956	4.50404	2.84642
M5GOMF_MM13520_GOMF_CARBON_CARBON_LYASE_ACTIVITY	2.66725e-05	0.00132872	5	53	0.001998	1.20972	1.53172
M5GOMF_MM14384_GOMF_CATALYTIC_ACTIVITY_ACTING_ON_A_TRNA	2.67711e-05	0.00132872	7	130	0.001998	1.71819	1.66
M5GOBP_MM4670_GOBP_CHROMATIN_REMODELING	2.67973e-05	0.00132872	13	489	0.015984	4.05976	2.69674
M5GOBP_MM7025_GOBP_SOMATIC_STEM_CELL_POPULATION_MAINTENANCE	2.6927e-05	0.00133018	6	88	0.001998	1.25721	1.50978
M5GOBP_MM5216_GOBP_GLYCOPROTEIN_METABOLIC_PROCESS	2.74446e-05	0.0013507	11	354	0.003996	2.48328	2.11375
M2CPREACTOME_MM15595_REACTOME_RHO_GTPASE_CYCLE	2.78229e-05	0.00136425	12	421	0.010989	3.37065	2.51196
M5GOBP_MM8942_GOBP_NUCLEOBASE_CONTAINING_SMALL_MOLECULE_METABOL	2.80507e-05	0.00137034	14	564	0.014985	2.9311	2.30659
M5GOMF_MM14378_GOMF_MODIFICATION_DEPENDENT_PROTEIN_BINDING	2.86119e-05	0.00139262	9	234	0.001998	1.7058	1.63461
M5GOBP_MM4235_GOBP_LYMPHOID_PROGENITOR_CELL_DIFFERENTIATION	2.87962e-05	0.00139646	4	27	0.001998	0.688814	1.27205
M5GOCC_MM12064_GOCC_NADH_DEHYDROGENASE_COMPLEX	2.92362e-05	0.00141262	5	54	0.000999001	0.184598	0.530131
M5GOMF_MM14017_GOMF_UBIQUITIN_LIKE_PROTEIN_LIGASE_BINDING	2.96331e-05	0.00142659	11	357	0.002997	2.40335	1.95914
M5GOBP_MM10764_GOBP_REGULATION_OF_POST_TRANSLATIONAL_PROTEIN_MO	3.05407e-05	0.00146496	10	295	0.003996	2.25613	1.95003
M5GOBP_MM5350_GOBP_EMBRYO_DEVELOPMENT_ENDING_IN_BIRTH_OR_EGG_HA	3.09068e-05	0.00147717	18	887	0.043956	4.60664	2.94366
M5GOBP_MM9917_GOBP_CIRCULATORY_SYSTEM_DEVELOPMENT	3.10657e-05	0.00147942	22	1237	0.0519481	5.24055	3.00907
M3GTRD_MM1750_FOXD3_TARGET_GENES	3.39238e-05	0.00160711	14	574	0.00799201	2.65092	2.07813
M2CPREACTOME_MM15178_REACTOME_PROGRAMMED_CELL_DEATH	3.41112e-05	0.00160711	7	135	0.001998	1.6886	1.6679
bioP1036_InfluenzaViralRNATranscriptionAndReplication	3.41112e-05	0.00160711	7	135	0.000999001	0.724912	0.933222
M2CPREACTOME_MM15331_REACTOME_COMPLEX_I_BIOGENESIS	3.49341e-05	0.00164004	5	56	0.000999001	0.276745	0.657908
M5GOCC_MM12624_GOCC_SUPRAMOLECULAR_COMPLEX	3.58694e-05	0.001678	23	1341	0.108891	5.68288	3.31818
M5GOBP_MM3993_GOBP_CYTOKINESIS	3.61622e-05	0.00167983	8	186	0.003996	1.93491	1.85327
M5GOBP_MM4205_GOBP_HEMATOPOIETIC_PROGENITOR_CELL_DIFFERENTIATIO	3.61622e-05	0.00167983	8	186	0.001998	1.62104	1.59885
M5GOCC_MM11855_GOCC_SPINDLE	3.80518e-05	0.00176143	11	367	0.013986	2.84549	2.28277
M5GOCC_MM11966_GOCC_NUCLEAR_SPECK	3.8997e-05	0.00179889	11	368	0.00999001	3.26999	2.43595
M3GTRD_MM1658_SAP30_TARGET_GENES	3.96288e-05	0.00182169	9	244	0.001998	2.17172	1.80651
M5GOBP_MM5360_GOBP_REGULATION_OF_CATABOLIC_PROCESS	4.17875e-05	0.00191427	19	994	0.0909091	5.40434	3.33764
M5GOBP_MM16164_GOBP_RIBOSE_PHOSPHATE_METABOLIC_PROCESS	4.29831e-05	0.00196225	11	372	0.003996	1.80102	1.65181
M2CPREACTOME_MM14985_REACTOME_TRANSPORT_OF_SMALL_MOLECULES	4.36282e-05	0.00198486	15	665	0.046953	3.90244	2.74956
M5GOBP_MM8838_GOBP_REGULATION_OF_CELL_CYCLE	4.41102e-05	0.00199991	20	1086	0.116883	6.00125	3.4921
M5GOCC_MM12575_GOCC_CHROMOSOMAL_REGION	4.61982e-05	0.00208033	11	375	0.021978	3.50936	2.66184
M5GOBP_MM5442_GOBP_REGULATION_OF_CELL_CYCLE_PROCESS	4.73057e-05	0.00212299	16	750	0.0679321	4.75895	3.07728
M3GTRD_MM1773_HDAC4_TARGET_GENES	4.91224e-05	0.00219707	17	835	0.042957	4.1361	2.79263
M5GOMF_MM12817_GOMF_MRNA_BINDING	4.9618e-05	0.00221176	11	378	0.00799201	2.86703	2.20392
M5GOBP_MM7740_GOBP_CELLULAR_NITROGEN_COMPOUND_CATABOLIC_PROCESS	5.05916e-05	0.00224759	12	448	0.013986	3.53694	2.54294
M5GOBP_MM9076_GOBP_REGULATION_OF_CELLULAR_LOCALIZATION	5.127e-05	0.00227011	20	1098	0.116883	6.02715	3.57938
M3GTRD_MM1798_MYEF2_MYEF2L_TARGET_GENES	5.22912e-05	0.00230761	19	1011	0.0539461	4.54418	3.05512
M3GTRD_MM1606_GM14412_TARGET_GENES	5.27429e-05	0.00231981	16	757	0.048951	4.16985	2.7617
M2CPREACTOME_MM15416_REACTOME_ACTIVATION_OF_THE_MRNA_UPON_BINDI	5.29619e-05	0.00232173	5	61	0.000999001	0.479015	0.89754
M5GOBP_MM8469_GOBP_CHEMICAL_HOMEOSTASIS	5.52242e-05	0.00241291	20	1104	0.0579421	4.54828	2.92624
M2CPREACTOME_MM14848_REACTOME_EPIGENETIC_REGULATION_OF_GENE_EXP	5.61679e-05	0.00244064	7	146	0.000999001	1.66046	1.53539
bioP983_HIVInfection	5.62275e-05	0.00244064	8	198	0.003996	2.12218	1.91211
M5GOBP_MM10964_GOBP_REGULATION_OF_AUTOPHAGY_OF_MITOCHONDRION	5.74897e-05	0.00248727	4	32	0.000999001	0.825829	1.35249
M5GOBP_MM4189_GOBP_CYTOPLASMIC_TRANSLATION	6.1214e-05	0.00260583	7	148	0.000999001	0.757397	0.980903
bioP985_InfluenzaInfection	6.1214e-05	0.00260583	7	148	0.000999001	0.682793	0.893903
M5GOBP_MM8634_GOBP_REGULATION_OF_DNA_METABOLIC_PROCESS	6.31243e-05	0.00267853	13	532	0.020979	3.78217	2.63708
M5GOMF_MM12900_GOMF_HELICASE_ACTIVITY	6.38726e-05	0.00270163	7	149	0.004995	2.12577	1.95442
M5GOBP_MM5373_GOBP_RESPONSE_TO_EXTRACELLULAR_STIMULUS	6.50327e-05	0.00273144	12	460	0.004995	2.40133	1.94044
M5GOBP_MM3971_GOBP_MATURATION_OF_SSU_RRNA_FROM_TRICISTRONIC_RRN	6.50803e-05	0.00273144	4	33	0.000999001	0.582108	1.05426
M5GOBP_MM7730_GOBP_POSITIVE_REGULATION_OF_MOLECULAR_FUNCTION	6.53453e-05	0.00273144	24	1491	0.165834	6.01802	3.35351
M5GOBP_MM7391_GOBP_LIPOPROTEIN_BIOSYNTHETIC_PROCESS	6.54028e-05	0.00273144	6	103	0.001998	1.50832	1.60153
M5GOBP_MM5398_GOBP_NADH_DEHYDROGENASE_COMPLEX_ASSEMBLY	6.67893e-05	0.00278058	5	64	0.000999001	0.548772	0.960714
M5GOMF_MM14388_GOMF_TRANSCRIPTION_REGULATOR_ACTIVITY	6.79729e-05	0.00282098	27	1789	0.0809191	4.97413	3.2258
M3GTRD_MM1643_ZFP809_TARGET_GENES	6.93298e-05	0.0028683	16	775	0.044955	3.95321	2.63704
M5GOBP_MM8366_GOBP_EMBRYONIC_ORGAN_DEVELOPMENT	7.06283e-05	0.00291292	13	538	0.00699301	2.83777	2.1511
M5GOBP_MM6148_GOBP_CELLULAR_COMPONENT_DISASSEMBLY	7.20262e-05	0.00296135	12	465	0.01998	3.27206	2.46922
M5GOCC_MM12006_GOCC_CLATHRIN_VESICLE_COAT	7.33756e-05	0.00299405	4	34	0.002997	0.814505	1.34569
M5GOMF_MM13521_GOMF_CARBOXY_LYASE_ACTIVITY	7.33756e-05	0.00299405	4	34	0.001998	0.933055	1.44963
M5GOCC_MM11874_GOCC_MICROTUBULE	7.35001e-05	0.00299405	12	466	0.011988	3.00439	2.31495
M5GOCC_MM11717_GOCC_CHROMOSOME_CENTROMERIC_REGION	7.69331e-05	0.00312429	9	266	0.025974	3.07508	2.5025
M5GOBP_MM8699_GOBP_POSITIVE_REGULATION_OF_PROTEIN_METABOLIC_PRO	7.85441e-05	0.00317995	23	1413	0.127872	5.47589	3.19139
M5GOBP_MM4598_GOBP_REGULATION_OF_CARBOHYDRATE_METABOLIC_PROCESS	7.93451e-05	0.00320259	8	208	0.001998	1.6387	1.61542
M5GOBP_MM8408_GOBP_GENERATION_OF_NEURONS	8.15127e-05	0.00328008	26	1709	0.224775	6.76944	3.72596
M3GTRD_MM1636_ZFP296_TARGET_GENES	8.59495e-05	0.00344814	10	334	0.00999001	2.32771	2.03202
M3GTRD_MM1649_ELL_TARGET_GENES	8.64105e-05	0.00345616	13	549	0.034965	3.29274	2.43081
M5GOCC_MM12462_GOCC_CATALYTIC_STEP_2_SPLICEOSOME	9.42647e-05	0.00375895	6	110	0.001998	1.44041	1.57042
M3GTRD_MM1595_ZFP935_TARGET_GENES	9.72183e-05	0.00381432	18	971	0.042957	3.75605	2.58137
M5GOMF_MM13489_GOMF_ACYLTRANSFERASE_ACTIVITY	9.74959e-05	0.00381432	15	715	0.0709291	4.02121	2.77683
M5GOBP_MM6611_GOBP_REGULATION_OF_CELLULAR_COMPONENT_SIZE	9.97533e-05	0.00388422	11	409	0.020979	3.17879	2.41339
M5GOBP_MM8736_GOBP_REGULATION_OF_TRANSFERASE_ACTIVITY	0.00010134	0.00393441	16	801	0.0619381	4.00978	2.70562
M5GOCC_MM12308_GOCC_POLYSOMAL_RIBOSOME	0.000102881	0.00397096	4	37	0.000999001	0.400311	0.85511
bioP338_CysteineAndMethionineMetabolism	0.000102881	0.00397096	4	37	0.000999001	0.921036	1.34289
M5GOBP_MM8116_GOBP_RIBOSE_PHOSPHATE_BIOSYNTHETIC_PROCESS	0.000106418	0.00409553	8	217	0.000999001	1.12784	1.22883
M5GOBP_MM4921_GOBP_DEFENSE_RESPONSE	0.000107695	0.00413266	27	1840	0.143856	5.67265	3.41026
M5GOBP_MM4331_GOBP_REGULATION_OF_IMMUNE_SYSTEM_PROCESS	0.00010821	0.00414045	25	1640	0.154845	5.51743	3.20486
M5GOMF_MM13460_GOMF_OXIDOREDUCTASE_ACTIVITY_ACTING_ON_NAD_P_H	0.000109837	0.00419058	5	71	0.000999001	0.690286	0.987856
M5GOBP_MM4964_GOBP_VACUOLAR_TRANSPORT	0.000112118	0.00426532	7	163	0.00899101	1.94754	1.874
M5GOBP_MM10590_GOBP_REGULATION_OF_PROTEIN_LOCALIZATION_TO_NUCLE	0.000116463	0.00441793	7	164	0.00599401	1.86787	1.80521
M5GOMF_MM13540_GOMF_LIGASE_ACTIVITY	0.000120944	0.0045748	7	165	0.002997	1.64312	1.6184
M5GOBP_MM4119_GOBP_VASCULATURE_DEVELOPMENT	0.000123436	0.00465574	16	815	0.0539461	4.08101	2.60288
M5GOBP_MM4552_GOBP_CARBOHYDRATE_METABOLIC_PROCESS	0.000125154	0.00469694	13	570	0.03996	3.01044	2.33573
M5GOMF_MM13187_GOMF_ATP_DEPENDENT_ACTIVITY_ACTING_ON_RNA	0.000125357	0.00469694	5	73	0.001998	1.33338	1.55594
M3GTRD_MM16634_ZFP874B_TARGET_GENES	0.000125592	0.00469694	28	1960	0.196803	6.40445	3.39358
bioP1025_CellCycle	0.000128395	0.00478824	11	421	0.042957	3.84271	2.82283
M5GOBP_MM16172_GOBP_HEMOPOIESIS	0.000130542	0.00485461	19	1085	0.04995	4.25683	2.701
M2CPREACTOME_MM15640_REACTOME_NONSENSE_MEDIATED_DECAY_NMD	0.000132445	0.00491159	6	117	0.000999001	0.483787	0.735571
M5GOBP_MM9461_GOBP_GLYCOSYLATION	0.000136505	0.005048	8	225	0.00599401	2.02556	1.91189
M3GTRD_MM1692_ELK1_TARGET_GENES	0.000137669	0.00507688	21	1276	0.034965	3.8723	2.52643
M5GOBP_MM4675_GOBP_DNA_TEMPLATED_TRANSCRIPTION_ELONGATION	0.000138774	0.00510343	6	118	0.00599401	1.61521	1.72273
M5GOCC_MM11837_GOCC_ENDOPLASMIC_RETICULUM	0.000139785	0.00512601	27	1870	0.300699	7.53139	3.85329
M3GTRD_MM1828_PSIP1_TARGET_GENES	0.000140163	0.00512601	4	40	0.001998	0.742022	1.24072
M5GOBP_MM5217_GOBP_GLYCOPROTEIN_BIOSYNTHETIC_PROCESS	0.00014384	0.005246	9	289	0.010989	2.15137	1.99848
M5GOBP_MM9424_GOBP_PROCESS_UTILIZING_AUTOPHAGIC_MECHANISM	0.000144376	0.00525109	12	501	0.018981	3.0504	2.27466
M5GOBP_MM8682_GOBP_NUCLEAR_TRANSPORT	0.000147818	0.00534689	10	357	0.017982	2.93613	2.29778
M3GTRD_MM1843_TRP73_TARGET_GENES	0.000147818	0.00534689	10	357	0.014985	2.39873	2.01498
M5GOBP_MM10039_GOBP_REGULATION_OF_ANATOMICAL_STRUCTURE_SIZE	0.00016127	0.00580176	13	585	0.0549451	3.51049	2.56081
M5GOBP_MM4697_GOBP_RNA_CATABOLIC_PROCESS	0.000163474	0.00586513	9	294	0.026973	3.01312	2.33888
M5GOBP_MM8744_GOBP_POSITIVE_REGULATION_OF_TRANSFERASE_ACTIVITY	0.000167009	0.00597575	12	509	0.014985	3.06033	2.27245
M5GOBP_MM5465_GOBP_POSITIVE_REGULATION_OF_GENE_EXPRESSION	0.000171667	0.00612589	21	1297	0.123876	5.23017	3.20171
M3GTRD_MM1857_GSK3B_TARGET_GENES	0.000183349	0.00650766	22	1400	0.186813	5.45129	3.13402
M5GOCC_MM12565_GOCC_BOUNDING_MEMBRANE_OF_ORGANELLE	0.000184543	0.00653252	21	1304	0.197802	6.27217	3.64302
M2CPREACTOME_MM15433_REACTOME_DNA_REPAIR	0.000185293	0.00654159	9	299	0.017982	2.52721	2.2158
M5GOCC_MM12698_GOCC_OXIDOREDUCTASE_COMPLEX	0.000190084	0.00669288	6	125	0.000999001	0.815697	1.02129
M5GOBP_MM4729_GOBP_PROTEOLYSIS	0.000192386	0.00674978	26	1805	0.198801	5.99394	3.51879
M3GTRD_MM1675_HOXC10_TARGET_GENES	0.000193064	0.00674978	7	178	0.00699301	1.68422	1.67778
M2CPWIKIPATHWAYS_MM15911_WP_CYTOPLASMIC_RIBOSOMAL_PROTEINS	0.00019323	0.00674978	5	80	0.000999001	0.145999	0.397016
M2CPREACTOME_MM15377_REACTOME_CYCLIN_D_ASSOCIATED_EVENTS_IN_G1	0.000203925	0.00710466	4	44	0.002997	1.02901	1.37358
M5GOBP_MM7071_GOBP_TUBE_DEVELOPMENT	0.00020578	0.00715045	20	1219	0.135864	5.18858	3.10975
bioP1113_HIVFactorInteractionsWithHost	0.000207195	0.00718077	6	127	0.00599401	1.63809	1.69753
M5GOCC_MM12667_GOCC_INTRACELLULAR_PROTEIN_CONTAINING_COMPLEX	0.000209031	0.00722549	17	943	0.0999001	4.40256	2.92677
M5GOBP_MM11419_GOBP_REGULATION_OF_MULTICELLULAR_ORGANISMAL_DEVE	0.00021544	0.00738914	24	1615	0.267732	6.44425	3.56274
M2CPWIKIPATHWAYS_MM15922_WP_DELTA_NOTCH_SIGNALING_PATHWAY	0.000216973	0.00742249	5	82	0.00699301	1.59007	1.68571
M5GOCC_MM11987_GOCC_CYTOSOLIC_SMALL_RIBOSOMAL_SUBUNIT	0.000222664	0.00759754	4	45	0.000999001	0.220381	0.619678
M5GOBP_MM9823_GOBP_PROTEIN_RNA_COMPLEX_ORGANIZATION	0.000228675	0.00776263	7	183	0.00599401	1.69209	1.64847
M2CPREACTOME_MM15145_REACTOME_MITOTIC_G2_G2_M_PHASES	0.000228675	0.00776263	7	183	0.014985	2.20604	1.98219
M5GOBP_MM4059_GOBP_CELL_ACTIVATION	0.000233472	0.00790521	20	1231	0.0819181	4.32349	2.77101
M5GOBP_MM5987_GOBP_CELLULAR_HOMEOSTASIS	0.000234305	0.00791316	16	863	0.0639361	3.92768	2.63659
M5GOBP_MM6999_GOBP_NCRNA_CATABOLIC_PROCESS	0.00024261	0.00817281	4	46	0.004995	1.01841	1.4129
M5GOBP_MM8660_GOBP_NEGATIVE_REGULATION_OF_CELLULAR_COMPONENT_OR	0.000248391	0.0083463	15	780	0.0939061	4.00702	2.71067
M5GOBP_MM5611_GOBP_NEGATIVE_REGULATION_OF_CELL_CYCLE_PROCESS	0.000253618	0.00846114	9	312	0.020979	2.79693	2.2836
M5GOBP_MM7548_GOBP_RECEPTOR_METABOLIC_PROCESS	0.000256672	0.00853788	5	85	0.003996	1.41121	1.5667
M3GTRD_MM1764_SPEN_TARGET_GENES	0.000266125	0.00883016	23	1538	0.206793	5.3972	3.28822
M5GOBP_MM8398_GOBP_NEURON_DEVELOPMENT	0.000267777	0.00886274	21	1341	0.192807	5.83059	3.41897
M5GOBP_MM7633_GOBP_REGULATION_OF_RNA_SPLICING	0.000269397	0.00889382	7	188	0.012987	2.0465	1.86736
M5GOBP_MM4696_GOBP_TRNA_MODIFICATION	0.000271058	0.00889382	5	86	0.001998	1.0874	1.31724
M5GOBP_MM10999_GOBP_REGULATION_OF_PROTEIN_MODIFICATION_BY_SMALL	0.000271403	0.00889382	8	249	0.010989	2.07335	1.88528
M5GOCC_MM12500_GOCC_RNA_POLYMERASE_II_TRANSCRIPTION_REGULATOR_C	0.000271403	0.00889382	8	249	0.016983	2.06029	1.94414
M5GOCC_MM12152_GOCC_ORGANELLE_SUBCOMPARTMENT	0.000272583	0.00891044	17	965	0.181818	5.34658	3.35011
M5GOBP_MM4952_GOBP_MICROTUBULE_BASED_PROCESS	0.000282433	0.00920968	17	968	0.0859141	4.08994	2.68487
M5GOBP_MM6194_GOBP_PROTEIN_CATABOLIC_PROCESS	0.000288449	0.00935974	18	1062	0.186813	5.38701	3.46179
M5GOBP_MM7542_GOBP_POSITIVE_REGULATION_OF_CATALYTIC_ACTIVITY	0.000288449	0.00935974	18	1062	0.123876	4.75833	3.04001
M5GOBP_MM6390_GOBP_REGULATION_OF_CELL_PROJECTION_ORGANIZATION	0.000295531	0.00954511	15	793	0.105894	4.25948	2.78778
M3GTRD_MM1597_ZFP335_TARGET_GENES	0.000296501	0.00954511	7	191	0.012987	1.9156	1.84404
M3GTRD_MM1789_ZFP661_TARGET_GENES	0.000300493	0.00962322	14	708	0.0629371	3.51176	2.54048
M5GOBP_MM6683_GOBP_REGULATION_OF_DNA_TEMPLATED_TRANSCRIPTION_EL	0.000301657	0.00962322	5	88	0.00599401	1.27416	1.49044
M2CPREACTOME_MM15299_REACTOME_PROCESSING_OF_DNA_DOUBLE_STRAND_B	0.000301657	0.00962322	5	88	0.00799201	1.33274	1.57029
M5GOBP_MM11667_GOBP_REGULATION_OF_INTRINSIC_APOPTOTIC_SIGNALING	0.000315756	0.0100247	7	193	0.00599401	1.6705	1.63746
M2CPREACTOME_MM15362_REACTOME_MITOTIC_PROMETAPHASE	0.000315756	0.0100247	7	193	0.024975	2.45407	2.13256
M5GOMF_MM13492_GOMF_HEXOSYLTRANSFERASE_ACTIVITY	0.000325752	0.0103173	7	194	0.011988	1.85026	1.83615
M5GOBP_MM4294_GOBP_IMMUNE_SYSTEM_DEVELOPMENT	0.000326676	0.0103219	8	256	0.00699301	1.87465	1.73293
M5GOCC_MM12625_GOCC_SUPRAMOLECULAR_POLYMER	0.000332597	0.0104839	17	982	0.0799201	3.9358	2.66276
M2CPREACTOME_MM15381_REACTOME_G2_M_DNA_DAMAGE_CHECKPOINT	0.000334804	0.0105161	5	90	0.00599401	1.2432	1.47928
MH_MM3868_HALLMARK_G2M_CHECKPOINT	0.000336001	0.0105161	7	195	0.041958	2.7867	2.38036
MH_MM3872_HALLMARK_ESTROGEN_RESPONSE_EARLY	0.000336001	0.0105161	7	195	0.016983	2.12536	1.86742
M5GOBP_MM8698_GOBP_NEGATIVE_REGULATION_OF_MULTICELLULAR_ORGANIS	0.00034391	0.0106674	20	1269	0.137862	5.02516	2.97383
M5GOBP_MM7975_GOBP_NEGATIVE_REGULATION_OF_CELL_CYCLE	0.00034403	0.0106674	10	397	0.035964	3.00607	2.38391
M3GTRD_MM1762_ZFP92_TARGET_GENES	0.000354462	0.0109387	21	1370	0.0999001	4.42999	2.83176
M5GOBP_MM10236_GOBP_INTRINSIC_APOPTOTIC_SIGNALING_PATHWAY	0.000357176	0.0109969	9	327	0.017982	2.37043	1.99492
M5GOBP_MM10703_GOBP_ORGANONITROGEN_COMPOUND_CATABOLIC_PROCESS	0.000364696	0.0112023	21	1373	0.243756	6.19567	3.67391
M5GOBP_MM6113_GOBP_NEURAL_TUBE_DEVELOPMENT	0.000368306	0.011261	7	198	0.011988	1.82318	1.77984
bioP1138_MessengerRNAProcessing	0.000368306	0.011261	7	198	0.027972	2.53446	2.24756
M5GOBP_MM8521_GOBP_REGULATION_OF_CATALYTIC_ACTIVITY	0.000369562	0.0112733	25	1780	0.291708	6.50769	3.61156
M5GOCC_MM11986_GOCC_CYTOSOLIC_RIBOSOME	0.000377647	0.0114409	6	142	0.000999001	0.694499	0.952039
M5GOMF_MM13371_GOMF_PRIMARY_ACTIVE_TRANSMEMBRANE_TRANSPORTER_AC	0.000377647	0.0114409	6	142	0.003996	1.29127	1.39317
M5GOMF_MM13960_GOMF_HISTONE_DEACETYLASE_BINDING	0.000377647	0.0114409	6	142	0.003996	1.28544	1.41284
M3GTRD_MM1666_REL_TARGET_GENES	0.000388933	0.0117401	12	559	0.02997	3.02914	2.21807
M5GOBP_MM5182_GOBP_REGULATION_OF_NOTCH_SIGNALING_PATHWAY	0.0003896	0.0117401	5	93	0.004995	1.24598	1.42296
M5GOCC_MM12037_GOCC_CLATHRIN_COATED_VESICLE_MEMBRANE	0.000390183	0.0117401	4	52	0.002997	0.915885	1.28239
M5GOBP_MM16197_GOBP_REGULATION_OF_AMIDE_METABOLIC_PROCESS	0.000392503	0.0117831	11	480	0.034965	3.21852	2.41538
M5GOBP_MM4950_GOBP_CYTOSKELETON_ORGANIZATION	0.000401179	0.0119432	22	1483	0.314685	6.30067	3.60411
M5GOBP_MM5397_GOBP_ENDOMEMBRANE_SYSTEM_ORGANIZATION	0.000401444	0.0119432	12	561	0.0589411	3.80515	2.63767
M5GOBP_MM7775_GOBP_CELL_CYCLE_PHASE_TRANSITION	0.000401444	0.0119432	12	561	0.0749251	4.07672	2.87872
M5GOCC_MM16425_GOCC_SWI_SNF_SUPERFAMILY_TYPE_COMPLEX	0.000409289	0.0121221	5	94	0.022977	2.07194	1.99008
MH_MM3876_HALLMARK_PROTEIN_SECRETION	0.000409289	0.0121221	5	94	0.021978	1.88913	1.99577
M5GOBP_MM16826_GOBP_REGULATION_OF_PROGRAMMED_CELL_DEATH	0.000416385	0.0123047	24	1691	0.315684	6.61225	3.68322
M5GOBP_MM8363_GOBP_EMBRYONIC_ORGAN_MORPHOGENESIS	0.000425308	0.0125404	9	335	0.011988	2.17525	1.91971
M5GOCC_MM12635_GOCC_POLYMERIC_CYTOSKELETAL_FIBER	0.000429522	0.0126365	14	734	0.0609391	3.23316	2.38002
M5GOCC_MM11833_GOCC_VACUOLE	0.000439964	0.0129064	13	650	0.0519481	2.93782	2.20409
M5GOBP_MM4039_GOBP_IN_UTERO_EMBRYONIC_DEVELOPMENT	0.000441039	0.0129064	12	567	0.0519481	3.6202	2.60472
M5GOBP_MM5843_GOBP_MACROAUTOPHAGY	0.000442595	0.0129064	8	268	0.014985	2.23203	1.9
M5GOBP_MM10666_GOBP_NUCLEOSIDE_PHOSPHATE_BIOSYNTHETIC_PROCESS	0.000442595	0.0129064	8	268	0.000999001	1.53295	1.47283
M2CPWIKIPATHWAYS_MM15900_WP_OXIDATIVE_PHOSPHORYLATION	0.000451107	0.0131165	4	54	0.000999001	0.154365	0.461512
M5GOBP_MM3924_GOBP_CELL_CYCLE_CHECKPOINT_SIGNALING	0.000453401	0.0131165	7	205	0.027972	2.42313	2.15014
M5GOMF_MM13491_GOMF_GLYCOSYLTRANSFERASE_ACTIVITY	0.000453593	0.0131165	8	269	0.020979	2.20012	1.98934
M5GOBP_MM5550_GOBP_REGULATION_OF_MITOCHONDRION_ORGANIZATION	0.000470484	0.0135407	6	148	0.010989	1.74503	1.71933
M2CPREACTOME_MM15705_REACTOME_NONSENSE_MEDIATED_DECAY_NMD_INDEP	0.000472875	0.01358	5	97	0.000999001	0.167668	0.41827
M5GOCC_MM11998_GOCC_MEMBRANE_COAT	0.000495638	0.0142029	5	98	0.018981	1.68284	1.81766
M5GOBP_MM7479_GOBP_RESPONSE_TO_STARVATION	0.000508646	0.0145128	7	209	0.00999001	1.73012	1.61308
bioP203_Endocytosis	0.000508646	0.0145128	7	209	0.015984	2.00865	1.80864
M5GOBP_MM4636_GOBP_DNA_REPLICATION	0.000536947	0.0152874	8	276	0.0529471	3.16561	2.38437
M5GOBP_MM4637_GOBP_DNA_TEMPLATED_DNA_REPLICATION	0.000541629	0.0153647	6	152	0.022977	2.2465	1.97274
M5GOCC_MM12439_GOCC_RESPIRASOME	0.000543624	0.0153647	5	100	0.000999001	0.290853	0.560805
M5GOMF_MM13424_GOMF_N_ACYLTRANSFERASE_ACTIVITY	0.000543624	0.0153647	5	100	0.011988	1.47183	1.66852
M5GOBP_MM10949_GOBP_MITOTIC_CELL_CYCLE_PROCESS	0.000544305	0.0153647	14	752	0.224775	4.99327	3.27351
M5GOBP_MM7887_GOBP_NEGATIVE_REGULATION_OF_CELL_DIFFERENTIATION	0.000551381	0.0155314	14	753	0.0959041	3.54901	2.54961
M3GTRD_MM1767_HAND1_TARGET_GENES	0.000558536	0.0156684	14	754	0.105894	3.79515	2.62941
M5GOBP_MM6381_GOBP_POSITIVE_REGULATION_OF_CELLULAR_CATABOLIC_PR	0.000558615	0.0156684	9	348	0.044955	2.92522	2.27545
M5GOBP_MM8375_GOBP_EMBRYONIC_MORPHOGENESIS	0.000590753	0.0165349	13	671	0.0989011	3.51532	2.52404
MH_MM3888_HALLMARK_MYC_TARGETS_V2	0.000592804	0.0165572	4	58	0.01998	1.41854	1.73902
MH_MM3897_HALLMARK_UV_RESPONSE_UP	0.000600265	0.0167303	6	155	0.018981	2.16635	1.94821
M5GOBP_MM8311_GOBP_ORGANELLE_FISSION	0.000616901	0.0171579	11	507	0.0549451	3.24012	2.48093
M5GOBP_MM5316_GOBP_RNA_MODIFICATION	0.000620865	0.0171924	6	156	0.00699301	1.44663	1.49443
M5GOBP_MM10592_GOBP_POSITIVE_REGULATION_OF_PROTEIN_LOCALIZATION	0.000622038	0.0171924	5	103	0.00699301	1.3436	1.49042
M2CPREACTOME_MM14471_REACTOME_APOPTOSIS	0.000622038	0.0171924	5	103	0.00899101	1.47553	1.58336
bioP318_Huntington_sDisease	0.00064201	0.0175975	6	157	0.000999001	1.07947	1.18684
M5GOBP_MM5142_GOBP_STEROID_METABOLIC_PROCESS	0.00064349	0.0176016	9	355	0.030969	2.58481	2.14689
M5GOBP_MM8459_GOBP_STEM_CELL_DIFFERENTIATION	0.000661894	0.0179935	8	285	0.026973	2.31342	1.97144
M5GOCC_MM12582_GOCC_MEMBRANE_PROTEIN_COMPLEX	0.000665902	0.0180653	19	1239	0.127872	4.31925	2.86693
M5GOMF_MM13434_GOMF_OXIDOREDUCTASE_ACTIVITY	0.000675695	0.0182935	14	769	0.0629371	2.95328	2.23206
M5GOBP_MM5836_GOBP_VESICLE_MEDIATED_TRANSPORT	0.000699417	0.0188971	22	1547	0.466533	7.27782	3.93593
M5GOBP_MM4963_GOBP_VACUOLE_ORGANIZATION	0.000707176	0.0190678	7	221	0.013986	2.01452	1.81266
M5GOBP_MM9819_GOBP_PROTEIN_TRANSMEMBRANE_TRANSPORT	0.000717942	0.0193188	4	61	0.00699301	1.08134	1.49795
M5GOBP_MM5466_GOBP_NEGATIVE_REGULATION_OF_GENE_EXPRESSION	0.000725183	0.019474	19	1248	0.171828	4.85356	2.84732
M5GOBP_MM4789_GOBP_LIPID_METABOLIC_PROCESS	0.000751544	0.0201004	21	1453	0.268731	5.79497	3.28198
M2CPREACTOME_MM15688_REACTOME_CELLULAR_RESPONSE_TO_CHEMICAL_STR	0.000756236	0.0201851	6	162	0.010989	1.45362	1.55062
M5GOCC_MM12001_GOCC_VESICLE_COAT	0.000763504	0.0203381	4	62	0.020979	1.51177	1.77639
M5GOBP_MM9588_GOBP_PROTEIN_LOCALIZATION_TO_MITOCHONDRION	0.000771164	0.0205009	5	108	0.00699301	1.30986	1.45941
M5GOMF_MM13942_GOMF_HISTONE_BINDING	0.000774457	0.0205472	8	292	0.021978	2.19922	1.91427
M5GOMF_MM14143_GOMF_PROTEIN_FOLDING_CHAPERONE_BINDING	0.000780852	0.0206105	6	163	0.00699301	1.45636	1.45085
M2CPREACTOME_MM15383_REACTOME_G2_M_CHECKPOINTS	0.000780852	0.0206105	6	163	0.021978	1.93575	1.86945
M3GTRD_MM1697_TLX1_TARGET_GENES	0.000782762	0.0206105	9	365	0.025974	2.25658	1.86814
M5GOBP_MM7683_GOBP_MODIFICATION_DEPENDENT_MACROMOLECULE_CATABOL	0.000783073	0.0206105	13	692	0.154845	3.9114	2.83104
M2CPREACTOME_MM14898_REACTOME_MITOTIC_METAPHASE_AND_ANAPHASE	0.000785488	0.0206331	7	225	0.0559441	2.72444	2.3412
M2CPREACTOME_MM14919_REACTOME_SUMOYLATION	0.000806082	0.0211321	6	164	0.025974	2.09371	1.94584
M5GOBP_MM8013_GOBP_NEGATIVE_REGULATION_OF_CARBOHYDRATE_METABOLI	0.00081107	0.0212055	4	63	0.001998	0.770817	1.07413
M3GTRD_MM1810_HOXC12_TARGET_GENES	0.000812085	0.0212055	22	1565	0.313686	5.67521	3.35136
M5GOBP_MM7056_GOBP_TUBE_MORPHOGENESIS	0.000813773	0.0212078	16	969	0.187812	4.5607	2.79679
M3GTRD_MM1829_ZFP64_TARGET_GENES	0.00084475	0.0218858	11	527	0.0549451	3.11153	2.29918
M2CPREACTOME_MM14662_REACTOME_IMMUNE_SYSTEM	0.000853171	0.0220608	24	1781	0.260739	5.32743	3.22145
M2CPREACTOME_MM14883_REACTOME_CONDENSATION_OF_PROPHASE_CHROMOSO	0.000860689	0.0222118	4	64	0.003996	0.938062	1.27183
M2CPREACTOME_MM15711_REACTOME_ANTIGEN_PROCESSING_UBIQUITINATION	0.000863905	0.0222514	8	297	0.034965	2.25627	2.07755
M5GOMF_MM12761_GOMF_DNA_BINDING_TRANSCRIPTION_ACTIVATOR_ACTIVIT	0.000870939	0.022389	11	529	0.035964	2.65616	2.16703
M5GOBP_MM8369_GOBP_NEGATIVE_REGULATION_OF_RESPONSE_TO_STIMULUS	0.000886201	0.0226181	24	1786	0.363636	6.10527	3.38848
M5GOBP_MM7352_GOBP_EPIGENETIC_REGULATION_OF_GENE_EXPRESSION	0.000892843	0.0226878	7	230	0.033966	2.45462	2.09107
M3GTRD_MM1617_ARID4B_TARGET_GENES	0.000895472	0.022711	14	792	0.180819	4.37189	2.9367
M5GOBP_MM11096_GOBP_POSITIVE_REGULATION_OF_PROTEIN_LOCALIZATION	0.000897796	0.0227264	11	531	0.0659341	3.45211	2.4174
M5GOBP_MM9049_GOBP_REGULATION_OF_CELL_DEVELOPMENT	0.000905469	0.0228579	16	979	0.190809	4.52827	2.99892
M5GOCC_MM11806_GOCC_U2_TYPE_SPLICEOSOMAL_COMPLEX	0.000908473	0.0228579	5	112	0.014985	1.62018	1.63228
M5GOCC_MM12504_GOCC_SITE_OF_DNA_DAMAGE	0.000908473	0.0228579	5	112	0.016983	1.54135	1.69124
M2CPREACTOME_MM14686_REACTOME_PLASMA_LIPOPROTEIN_ASSEMBLY_REMOD	0.000912408	0.0228579	4	65	0.00999001	1.01423	1.36642
M5GOBP_MM11513_GOBP_REGULATION_OF_REACTIVE_OXYGEN_SPECIES_METAB	0.000913349	0.0228579	6	168	0.00999001	1.47856	1.50605
M3GTRD_MM1635_GM14296_TARGET_GENES	0.000915638	0.0228719	7	231	0.021978	1.91765	1.82578
M5GOBP_MM6822_GOBP_CARBOHYDRATE_HOMEOSTASIS	0.000921431	0.0229733	8	300	0.02997	2.25412	2.02255
M5GOMF_MM13623_GOMF_UBIQUITIN_LIKE_PROTEIN_PEPTIDASE_ACTIVITY	0.000945468	0.0235283	5	113	0.016983	1.48306	1.61538
M2CPREACTOME_MM14540_REACTOME_ADAPTIVE_IMMUNE_SYSTEM	0.000950483	0.0236087	14	797	0.0659341	2.84819	2.21905
M3GTRD_MM1613_ZFP965_ZFP973_TARGET_GENES	0.00096182	0.0238222	14	798	0.0869131	3.13311	2.3833
M5GOBP_MM9320_GOBP_CHAPERONE_MEDIATED_PROTEIN_FOLDING	0.000966277	0.0238222	4	66	0.004995	0.854294	1.1787
M2CPREACTOME_MM15296_REACTOME_NONHOMOLOGOUS_END_JOINING_NHEJ	0.000966277	0.0238222	4	66	0.00999001	0.952211	1.31519
bioP1371_HIF_1TranscriptionalActivityInHypoxia	0.000966277	0.0238222	4	66	0.011988	1.30494	1.56601
bioP1006_Apoptosis	0.000986784	0.0242826	7	234	0.041958	2.37644	2.09629
M5GOBP_MM5079_GOBP_CENTRAL_NERVOUS_SYSTEM_DEVELOPMENT	0.000995365	0.0244483	16	988	0.147852	4.12914	2.68626
M2CPREACTOME_MM14756_REACTOME_SIGNALING_BY_WNT	0.00101144	0.0246483	7	235	0.023976	1.9809	1.86429
M5GOCC_MM12700_GOCC_TRANSFERASE_COMPLEX	0.00101282	0.0246483	15	895	0.160839	4.14253	2.71929
M5GOMF_MM13199_GOMF_CYSTEINE_TYPE_PEPTIDASE_ACTIVITY	0.00106251	0.0258102	6	173	0.022977	1.82356	1.77192
M3GTRD_MM1851_MYO1C_TARGET_GENES	0.00108065	0.0262029	4	68	0.013986	1.29792	1.60505
M5GOBP_MM5593_GOBP_REGULATION_OF_GLUCOSE_METABOLIC_PROCESS	0.00110474	0.0267378	5	117	0.00999001	1.34113	1.47633
M5GOCC_MM11829_GOCC_ENDOSOME	0.00112692	0.027082	16	1000	0.225774	4.76132	3.02061
M5GOBP_MM8681_GOBP_NUCLEAR_EXPORT	0.00112714	0.027082	6	175	0.023976	1.93161	1.78317
M3GTRD_MM1771_SMARCA2_TARGET_GENES	0.00116056	0.0278346	6	176	0.016983	1.55851	1.59703
M5GOBP_MM5328_GOBP_RESPONSE_TO_VIRUS	0.00117637	0.0281626	9	387	0.0509491	2.6071	2.16011
M3GTRD_MM1679_STFA1_TARGET_GENES	0.00118887	0.028397	11	550	0.0519481	2.87722	2.21309
M3GTRD_MM1721_NKX3_2_TARGET_GENES	0.00119319	0.028397	17	1103	0.182817	4.44313	2.90729
M3GTRD_MM1743_GRHL3_TARGET_GENES	0.00119445	0.028397	20	1405	0.35964	6.2595	3.50257
M5GOBP_MM16102_GOBP_INTRACELLULAR_GLUCOSE_HOMEOSTASIS	0.00119474	0.028397	6	177	0.030969	1.86794	1.87984
M5GOMF_MM13698_GOMF_CLATHRIN_BINDING	0.0012042	0.0285707	4	70	0.017982	1.27683	1.55728
M3GTRD_MM1630_ZFP712_TARGET_GENES	0.00122661	0.0289466	7	243	0.02997	2.16684	1.93685
bioP202_Lysosome	0.00123662	0.0291309	5	120	0.025974	1.67946	1.68353
M5GOBP_MM6764_GOBP_REGULATION_OF_CHROMOSOME_ORGANIZATION	0.00125584	0.0295313	7	244	0.0559441	2.68444	2.19255
M5GOBP_MM6598_GOBP_MAINTENANCE_OF_PROTEIN_LOCATION_IN_CELL	0.00126954	0.0297476	4	71	0.00899101	1.0918	1.41289
M5MPT_MM15726_MP_DECREASED_TUMOR_GROWTH_SIZE	0.00126954	0.0297476	4	71	0.015984	1.39374	1.5888
M2CPREACTOME_MM14627_REACTOME_MACROAUTOPHAGY	0.00128306	0.0300113	5	121	0.011988	1.40465	1.49698
M2CPREACTOME_MM14755_REACTOME_RHO_GTPASE_EFFECTORS	0.00128562	0.0300182	7	245	0.038961	2.45197	2.08242
M5GOCC_MM12378_GOCC_SYNAPSE	0.00129854	0.0302665	22	1624	0.486513	6.77765	3.71732
M5GOBP_MM11260_GOBP_AUTOPHAGOSOME_ORGANIZATION	0.00133077	0.0309377	5	122	0.016983	1.48046	1.54596
M5GOBP_MM7376_GOBP_B_CELL_ACTIVATION	0.0013343	0.0309377	8	318	0.017982	1.81182	1.68314
M5GOBP_MM4698_GOBP_MRNA_CATABOLIC_PROCESS	0.00134683	0.0311725	7	247	0.0629371	2.66562	2.2416
M3GTRD_MM1826_TRPS1_TARGET_GENES	0.00137083	0.0316726	11	560	0.0519481	2.87453	2.1814
M5GOMF_MM13164_GOMF_CYTOSKELETAL_PROTEIN_BINDING	0.00139261	0.0321199	16	1021	0.308691	5.35176	3.09889
M5GOBP_MM8465_GOBP_HOMEOSTASIS_OF_NUMBER_OF_CELLS	0.00140161	0.0322711	9	397	0.047952	2.57909	2.10167
M5MPT_MM15753_MP_INCREASED_HEPATOCELLULAR_CARCINOMA_INCIDENCE	0.00140757	0.032296	4	73	0.01998	1.42932	1.64249
bioP369_StarchAndSucroseMetabolism	0.00140757	0.032296	4	73	0.001998	0.492276	0.806893
M5GOBP_MM6201_GOBP_B_CELL_DIFFERENTIATION	0.00141626	0.0324393	6	183	0.018981	1.47056	1.55984
M2CPREACTOME_MM14935_REACTOME_HATS_ACETYLATE_HISTONES	0.00148036	0.0335912	4	74	0.011988	1.13333	1.37328
bioP723_NuclearBeta_cateninSignalingAndTargetGeneTranscriptionR	0.00148036	0.0335912	4	74	0.013986	1.24974	1.45766
M2CPREACTOME_MM14988_REACTOME_BETA_CATENIN_INDEPENDENT_WNT_SIGN	0.00148178	0.0335912	5	125	0.014985	1.2331	1.47512
M5GOBP_MM4923_GOBP_INFLAMMATORY_RESPONSE	0.00151857	0.0339027	14	838	0.126873	3.5455	2.4954
M2CPREACTOME_MM15380_REACTOME_DNA_REPLICATION	0.00153481	0.0342076	5	126	0.0539461	2.06941	1.98145
M2CPREACTOME_MM15587_REACTOME_SIGNALING_BY_RECEPTOR_TYROSINE_KI	0.00155261	0.0345462	9	403	0.0859141	3.05086	2.34473
M5GOMF_MM13636_GOMF_RRNA_BINDING	0.00155573	0.0345576	4	75	0.00699301	0.929009	1.23288
M5GOMF_MM13518_GOMF_HYDROLASE_ACTIVITY_ACTING_ON_ACID_ANHYDRIDE	0.00157811	0.0349189	12	658	0.1998	3.9053	2.62793
M2CPREACTOME_MM15286_REACTOME_DEUBIQUITINATION	0.00157919	0.0349189	7	254	0.041958	2.28689	2.0304
M5GOBP_MM5033_GOBP_NOTCH_SIGNALING_PATHWAY	0.00158046	0.0349189	6	187	0.026973	1.66302	1.6299
M5GOBP_MM10519_GOBP_DEFENSE_RESPONSE_TO_SYMBIONT	0.00158971	0.0349604	8	327	0.048951	2.45192	2.08316
M5GOBP_MM8436_GOBP_MESENCHYMAL_CELL_DIFFERENTIATION	0.00161478	0.0354528	7	255	0.044955	2.13587	1.97918
M5GOCC_MM12030_GOCC_MIDBODY	0.00162369	0.0355894	6	188	0.0519481	2.29187	2.08083
M5GOBP_MM3958_GOBP_ALTERNATIVE_MRNA_SPLICING_VIA_SPLICEOSOME	0.00163373	0.0356914	4	76	0.03996	1.72224	1.89476
M2CPREACTOME_MM15298_REACTOME_DNA_DOUBLE_STRAND_BREAK_RESPONSE	0.00163373	0.0356914	4	76	0.012987	0.992968	1.31236
M5GOBP_MM9595_GOBP_PROTEIN_MODIFICATION_BY_SMALL_PROTEIN_REMOVA	0.00164503	0.035879	5	128	0.01998	1.54919	1.62087
M5GOBP_MM4511_GOBP_CARDIAC_SEPTUM_DEVELOPMENT	0.00170227	0.0370664	5	129	0.018981	1.52978	1.62396
M5GOBP_MM16828_GOBP_NEGATIVE_REGULATION_OF_PROGRAMMED_CELL_DEAT	0.00172576	0.0375161	16	1043	0.193806	4.28862	2.7593
bioP279_PathwaysInCancer	0.00174748	0.037926	8	332	0.048951	2.38408	2.0929
M2CPREACTOME_MM15146_REACTOME_MITOTIC_G1_PHASE_AND_G1_S_TRANSIT	0.00176096	0.0380936	5	130	0.045954	2.01433	1.97285
M2CPREACTOME_MM15430_REACTOME_CHROMOSOME_MAINTENANCE	0.00176096	0.0380936	5	130	0.022977	1.55047	1.62361
M5GOBP_MM8510_GOBP_REGULATION_OF_NEUROGENESIS	0.00176962	0.0382186	10	493	0.0839161	3.30937	2.55805
M5GOBP_MM9759_GOBP_CELLULAR_RESPONSE_TO_EXTERNAL_STIMULUS	0.00181394	0.039112	8	334	0.035964	2.10176	1.79946
M2CPREACTOME_MM15294_REACTOME_HOMOLOGY_DIRECTED_REPAIR	0.00182111	0.0391629	5	131	0.023976	1.60717	1.65935
M5GOBP_MM9296_GOBP_MEMBRANE_ORGANIZATION	0.00182222	0.0391629	13	761	0.264735	4.45316	2.87969
M3GTRD_MM1737_ZFP953_TARGET_GENES	0.00183982	0.0394771	20	1458	0.180819	4.47355	2.82203
M5GOMF_MM12810_GOMF_TRANSCRIPTION_COREGULATOR_ACTIVITY	0.00184937	0.0395765	10	496	0.107892	3.49024	2.4831
M5GOBP_MM5622_GOBP_REGULATION_OF_NEURON_PROJECTION_DEVELOPMENT	0.00185229	0.0395765	11	582	0.0999001	3.45221	2.46142
bioP807_AminoAcidMetabolism	0.00185342	0.0395765	6	193	0.035964	1.93586	1.81393
M5GOBP_MM8345_GOBP_BLOOD_VESSEL_MORPHOGENESIS	0.00187761	0.0398006	12	672	0.188811	3.57693	2.44048
M5GOBP_MM4975_GOBP_CHROMOSOME_SEGREGATION	0.00195603	0.0413673	9	417	0.13986	3.68395	2.70634
M2CPREACTOME_MM14754_REACTOME_DEGRADATION_OF_BETA_CATENIN_BY_TH	0.00197297	0.0415925	4	80	0.022977	1.25601	1.55687
M2CPREACTOME_MM14850_REACTOME_PRC2_METHYLATES_HISTONES_AND_DNA	0.00197297	0.0415925	4	80	0.013986	1.14724	1.40804
M5GOMF_MM13519_GOMF_LYASE_ACTIVITY	0.00200259	0.0419815	6	196	0.028971	1.98684	1.75047
M2CPREACTOME_MM15522_REACTOME_TRANSCRIPTIONAL_REGULATION_BY_RUN	0.00200259	0.0419815	6	196	0.041958	1.96931	1.87092
MH_MM3887_HALLMARK_MYC_TARGETS_V1	0.00205428	0.0427619	6	197	0.0599401	2.26857	2.02229
M2CPREACTOME_MM15308_REACTOME_DEPOSITION_OF_NEW_CENPA_CONTAININ	0.00206482	0.0429138	4	81	0.015984	1.14328	1.43047
bioP1414_OncostatinM	0.00213814	0.0442722	8	343	0.033966	2.03723	1.81612
M5GOBP_MM5460_GOBP_POST_TRANSCRIPTIONAL_REGULATION_OF_GENE_EXPR	0.00214021	0.0442722	11	593	0.0709291	3.10037	2.26151
M5GOBP_MM8891_GOBP_REGULATION_OF_NERVOUS_SYSTEM_DEVELOPMENT	0.00214021	0.0442722	11	593	0.118881	3.61914	2.6937
M3GTRD_MM1847_NAA10_TARGET_GENES	0.00214468	0.0442956	5	136	0.00999001	1.18055	1.30204
M3GTRD_MM1831_MAU2_TARGET_GENES	0.00215958	0.0444177	4	82	0.014985	1.06996	1.34073
M5GOMF_MM12812_GOMF_TRANSCRIPTION_COREPRESSOR_ACTIVITY	0.00216066	0.0444177	6	199	0.0539461	2.23497	1.97408
MH_MM3863_HALLMARK_MITOTIC_SPINDLE	0.00216066	0.0444177	6	199	0.0719281	2.62679	2.24325
M5GOBP_MM4491_GOBP_CARDIAC_CHAMBER_DEVELOPMENT	0.00221539	0.0453316	6	200	0.02997	1.67686	1.72112
MH_MM3871_HALLMARK_ADIPOGENESIS	0.00221539	0.0453316	6	200	0.04995	2.30996	1.95772
M5GOMF_MM16539_GOMF_SEQUENCE_SPECIFIC_DNA_BINDING	0.00222547	0.0454358	21	1589	0.23976	4.28861	2.90376
M5GOBP_MM6446_GOBP_CELLULAR_RESPONSE_TO_EXTRACELLULAR_STIMULUS	0.00222735	0.0454358	7	270	0.047952	2.1571	1.90129
M5GOBP_MM7981_GOBP_POSITIVE_REGULATION_OF_ENDOCYTOSIS	0.00227115	0.0458653	6	201	0.030969	1.90573	1.78081
M5GOBP_MM4898_GOBP_RECEPTOR_MEDIATED_ENDOCYTOSIS	0.00232095	0.0464857	7	272	0.0509491	2.39655	1.98895
M5GOMF_MM12762_GOMF_DNA_BINDING_TRANSCRIPTION_REPRESSOR_ACTIVIT	0.00233696	0.0466653	8	348	0.025974	1.89812	1.72611
M5GOBP_MM5795_GOBP_NUCLEOBASE_CONTAINING_COMPOUND_TRANSPORT	0.00238585	0.0475696	6	203	0.047952	2.13079	2.01327
M5GOBP_MM8037_GOBP_POSITIVE_REGULATION_OF_TRANSCRIPTION_BY_RNA_	0.00239187	0.047618	18	1282	0.360639	5.53208	3.38676
M3GTRD_MM1800_E4F1_TARGET_GENES	0.00243222	0.0482826	5	140	0.026973	1.46486	1.59234
M5GOBP_MM6175_GOBP_CELL_PROJECTION_ASSEMBLY	0.00243255	0.0482826	11	603	0.0759241	2.96042	2.26981
M2CPREACTOME_MM15527_REACTOME_RUNX1_REGULATES_GENES_INVOLVED_IN	0.00246179	0.0487898	4	85	0.011988	1.1315	1.30509
M2CPREACTOME_MM15576_REACTOME_RHOA_GTPASE_CYCLE	0.00250827	0.0495626	5	141	0.047952	1.96723	1.81972
M5GOBP_MM6886_GOBP_HOMOTYPIC_CELL_CELL_ADHESION	0.00256865	0.0505295	4	86	0.00799201	1.02791	1.27937
M3GTRD_MM1687_SOX7_TARGET_GENES	0.00256865	0.0505295	4	86	0.011988	1.10232	1.34211
bioP1592_MitoticG2_G2_MPhases	0.00256865	0.0505295	4	86	0.034965	1.56694	1.62922
M5GOBP_MM8951_GOBP_DIGESTIVE_SYSTEM_DEVELOPMENT	0.00258602	0.0507116	5	142	0.023976	1.54948	1.5336
bioP602_EGF_EGFRSignalingPathway	0.00258602	0.0507116	5	142	0.0519481	1.87933	1.90443
M5GOCC_MM12643_GOCC_POSTSYNAPTIC_SPECIALIZATION	0.00259323	0.0507116	9	435	0.0959041	2.90917	2.29012
M5GOMF_MM13660_GOMF_ACTIVE_TRANSMEMBRANE_TRANSPORTER_ACTIVITY	0.00259323	0.0507116	9	435	0.0699301	2.78511	2.23379
M5GOBP_MM11659_GOBP_REGULATION_OF_APOPTOTIC_SIGNALING_PATHWAY	0.00263294	0.0514122	9	436	0.0509491	2.59017	2.03265
M5GOBP_MM4941_GOBP_NUCLEUS_ORGANIZATION	0.00266552	0.0518659	5	143	0.020979	1.53762	1.51752
M5GOBP_MM7573_GOBP_REGULATION_OF_PROTEIN_CONTAINING_COMPLEX_ASS	0.00267313	0.0518659	9	437	0.0999001	3.17621	2.36249
M2CPREACTOME_MM15041_REACTOME_PCP_CE_PATHWAY	0.00267866	0.0518659	4	87	0.01998	1.16385	1.51242
M5GOCC_MM11830_GOCC_EARLY_ENDOSOME	0.00268495	0.0518659	8	356	0.0629371	2.58088	2.05488
M2CPREACTOME_MM15712_REACTOME_CLASS_I_MHC_MEDIATED_ANTIGEN_PROC	0.00268495	0.0518659	8	356	0.0589411	2.38963	2.11375
M5GOMF_MM13956_GOMF_PROTEIN_HOMODIMERIZATION_ACTIVITY	0.00273809	0.0521577	13	798	0.297702	4.50111	2.87532
M5GOBP_MM8807_GOBP_PROTEIN_MATURATION	0.00274291	0.0521728	10	524	0.0819181	3.0077	2.22345
M5GOBP_MM5352_GOBP_SPECIFICATION_OF_SYMMETRY	0.00274676	0.0521728	5	144	0.015984	1.19787	1.34012
bioP894_AdaptiveImmuneSystem	0.0027711	0.0525596	12	705	0.0759241	2.33654	1.97444
M5GOMF_MM13212_GOMF_LIPID_BINDING	0.00278354	0.0525765	14	896	0.23976	4.18737	2.71672
M3GTRD_MM1840_SP5_TARGET_GENES	0.00278641	0.0525765	16	1095	0.327672	4.97735	3.08838
M5GOBP_MM4512_GOBP_VENTRICULAR_SEPTUM_DEVELOPMENT	0.00279185	0.0525765	4	88	0.021978	1.31051	1.49933
M5GOMF_MM14142_GOMF_UNFOLDED_PROTEIN_BINDING	0.00279185	0.0525765	4	88	0.010989	1.0072	1.25635
M2CPREACTOME_MM14979_REACTOME_RECRUITMENT_OF_NUMA_TO_MITOTIC_CE	0.00279185	0.0525765	4	88	0.030969	1.41647	1.58036
M5GOBP_MM4465_GOBP_OUTFLOW_TRACT_MORPHOGENESIS	0.00290827	0.0545362	4	89	0.025974	1.25424	1.56525
M5GOBP_MM4701_GOBP_RNA_EXPORT_FROM_NUCLEUS	0.00290827	0.0545362	4	89	0.025974	1.40045	1.57046
M5GOBP_MM8806_GOBP_PROTEOLYSIS_INVOLVED_IN_PROTEIN_CATABOLIC_PR	0.00294781	0.0551995	13	805	0.275724	4.19975	3.01334
M2CPREACTOME_MM14708_REACTOME_ORGANELLE_BIOGENESIS_AND_MAINTENA	0.00295667	0.0552873	6	212	0.024975	1.56472	1.52801
M5GOMF_MM13646_GOMF_KINASE_BINDING	0.00298237	0.0556891	14	903	0.361638	4.95018	3.07172
M2CPREACTOME_MM15378_REACTOME_S_PHASE	0.00300126	0.0559629	5	147	0.0789211	2.30006	2.12741
M5GOBP_MM16263_GOBP_ESTABLISHMENT_OF_RNA_LOCALIZATION	0.00308975	0.0572831	5	148	0.047952	1.83213	1.82628
M5GOCC_MM11875_GOCC_MICROTUBULE_ASSOCIATED_COMPLEX	0.00308975	0.0572831	5	148	0.037962	1.74705	1.69621
M5GOBP_MM4214_GOBP_MYELOID_CELL_HOMEOSTASIS	0.00309628	0.0572831	6	214	0.045954	1.98749	1.92783
M5GOBP_MM8559_GOBP_REGULATION_OF_CELL_ACTIVATION	0.00310143	0.0572831	12	715	0.151848	3.00682	2.2875
M5GOMF_MM13730_GOMF_PROTEIN_MACROMOLECULE_ADAPTOR_ACTIVITY	0.00310235	0.0572831	9	447	0.0759241	2.70441	2.19834
M5GOBP_MM4556_GOBP_MONOSACCHARIDE_METABOLIC_PROCESS	0.00312315	0.0575868	7	287	0.0649351	2.28016	2.07311
M5GOBP_MM10783_GOBP_REGULATION_OF_CELL_CYCLE_PHASE_TRANSITION	0.00314809	0.0579386	9	448	0.133866	3.42579	2.55377
M5GOMF_MM14115_GOMF_FLAVIN_ADENINE_DINUCLEOTIDE_BINDING	0.00315098	0.0579386	4	91	0.027972	1.37088	1.58308
bioP1438_EGFR1Pathway	0.0031801	0.0583716	5	149	0.0509491	1.90103	1.83179
M5GOBP_MM5473_GOBP_POSITIVE_REGULATION_OF_ORGANELLE_ORGANIZATIO	0.00321862	0.0583716	10	536	0.165834	3.48345	2.52411
M3GTRD_MM1753_FOXN1_TARGET_GENES	0.00324118	0.0585546	9	450	0.134865	3.26613	2.36386
M5GOBP_MM5426_GOBP_PROTEASOMAL_PROTEIN_CATABOLIC_PROCESS	0.00326105	0.0585546	10	537	0.12987	3.22436	2.50871
M5GOMF_MM13192_GOMF_UDP_GLYCOSYLTRANSFERASE_ACTIVITY	0.00327234	0.0585546	5	150	0.037962	1.66841	1.69039
M5GOBP_MM10295_GOBP_LAMELLIPODIUM_ORGANIZATION	0.00327736	0.0585546	4	92	0.028971	1.41526	1.58724
bioP1730_NeuralCrestDifferentiation	0.00327736	0.0585546	4	92	0.01998	1.16063	1.40216
M5GOBP_MM8180_GOBP_LYMPHOCYTE_ACTIVATION	0.00328649	0.0586386	14	913	0.142857	3.19894	2.31551
M5GOBP_MM16829_GOBP_PROTEASOME_MEDIATED_UBIQUITIN_DEPENDENT_PRO	0.00333642	0.0594493	9	452	0.105894	2.94696	2.3167
M5GOBP_MM6498_GOBP_TELOMERE_ORGANIZATION	0.0033665	0.0599046	5	151	0.030969	1.66302	1.71653
M2CPWIKIPATHWAYS_MM15814_WP_ELECTRON_TRANSPORT_CHAIN	0.00340715	0.0605466	4	93	0.000999001	0.132382	0.350967
M5GOBP_MM4583_GOBP_ORGANIC_ACID_METABOLIC_PROCESS	0.00342195	0.0607281	15	1017	0.301698	4.59094	2.88879
M5GOBP_MM5377_GOBP_GLIAL_CELL_DIFFERENTIATION	0.00343281	0.0607763	7	292	0.0579421	2.22196	1.88874
M5GOBP_MM7777_GOBP_MITOTIC_CELL_CYCLE_PHASE_TRANSITION	0.00343384	0.0607763	9	454	0.153846	3.62224	2.73591
M5GOMF_MM13743_GOMF_HEAT_SHOCK_PROTEIN_BINDING	0.00346258	0.061203	5	152	0.03996	1.72447	1.63699
M5GOBP_MM7033_GOBP_EMBRYONIC_HEART_TUBE_DEVELOPMENT	0.00354038	0.0623287	4	94	0.014985	1.07134	1.29221
M5GOCC_MM12035_GOCC_COATED_VESICLE_MEMBRANE	0.00354038	0.0623287	4	94	0.0569431	1.69214	1.81014
M5GOBP_MM4503_GOBP_CARDIAC_VENTRICLE_DEVELOPMENT	0.00356062	0.0626016	5	153	0.025974	1.41575	1.50137
M5GOBP_MM10526_GOBP_REGULATION_OF_NCRNA_TRANSCRIPTION	0.00367712	0.0642016	4	95	0.033966	1.45544	1.57258
M5GOBP_MM4658_GOBP_DOUBLE_STRAND_BREAK_REPAIR	0.00369695	0.0642016	7	296	0.106893	2.79125	2.23265
M5GOBP_MM8941_GOBP_TRANSMEMBRANE_TRANSPORT	0.00371287	0.0642016	19	1444	0.374625	5.33369	3.07024
M5GOBP_MM5343_GOBP_RESPONSE_TO_CARBOHYDRATE	0.00378619	0.0649293	6	223	0.0779221	2.13189	2.07475
M5GOCC_MM12187_GOCC_PLASMA_MEMBRANE_BOUNDED_CELL_PROJECTION_CYT	0.00378619	0.0649293	6	223	0.026973	1.56112	1.48852
M5GOBP_MM5362_GOBP_POSITIVE_REGULATION_OF_CATABOLIC_PROCESS	0.0038058	0.065043	10	549	0.170829	3.59998	2.55904
M5GOBP_MM10161_GOBP_ORGANOPHOSPHATE_BIOSYNTHETIC_PROCESS	0.0038058	0.065043	10	549	0.0959041	2.92141	2.2541
M5GOBP_MM4959_GOBP_ENDOPLASMIC_RETICULUM_ORGANIZATION	0.00381739	0.065043	4	96	0.0659341	1.80594	1.83447
M5GOBP_MM7652_GOBP_REGULATION_OF_BLOOD_VESSEL_ENDOTHELIAL_CELL_	0.00381739	0.065043	4	96	0.027972	1.36099	1.51727
M5GOBP_MM11028_GOBP_LIPOSACCHARIDE_METABOLIC_PROCESS	0.00381739	0.065043	4	96	0.022977	1.30452	1.476
M5GOBP_MM6392_GOBP_POSITIVE_REGULATION_OF_CELL_PROJECTION_ORGAN	0.00384612	0.0654484	9	462	0.146853	3.2392	2.46239
M5GOMF_MM13561_GOMF_NUCLEAR_RECEPTOR_BINDING	0.00386668	0.0657136	5	156	0.042957	1.81227	1.75931
M5GOBP_MM4562_GOBP_GLUCOSE_METABOLIC_PROCESS	0.00395383	0.066937	6	225	0.0539461	1.91965	1.89826
M3GTRD_MM1699_TEAD2_TARGET_GENES	0.00402554	0.068064	12	739	0.13986	2.78975	2.17729
M5GOCC_MM11797_GOCC_TRANSCRIPTION_REGULATOR_COMPLEX	0.00405301	0.0684412	10	554	0.126873	3.17206	2.40042
M5GOBP_MM7656_GOBP_PROTEIN_ACYLATION	0.00408089	0.0688241	5	158	0.0589411	1.99979	1.83641
bioP1206_MHCClassIIAntigenPresentation	0.00410871	0.0692051	4	98	0.0559441	1.68371	1.73669
M5GOBP_MM4776_GOBP_PROTEIN_TARGETING	0.00412177	0.0692471	7	302	0.0759241	2.32016	2.01489
M5GOBP_MM5911_GOBP_PEPTIDYL_LYSINE_MODIFICATION	0.00412689	0.0692471	6	227	0.0859141	2.38221	2.04636
M5GOCC_MM11980_GOCC_OUTER_MEMBRANE	0.00412689	0.0692471	6	227	0.0589411	2.09614	1.9052
M5GOBP_MM8460_GOBP_STEM_CELL_DEVELOPMENT	0.00425985	0.0711174	4	99	0.035964	1.43742	1.55095
M5MPT_MM15741_MP_INCREASED_CIRCULATING_TUMOR_NECROSIS_FACTOR_LE	0.00425985	0.0711174	4	99	0.034965	1.272	1.49822
M2CPWIKIPATHWAYS_MM15926_WP_NEURAL_CREST_DIFFERENTIATION	0.00425985	0.0711174	4	99	0.020979	1.19207	1.39499
M5GOBP_MM4333_GOBP_POSITIVE_REGULATION_OF_IMMUNE_SYSTEM_PROCESS	0.00426855	0.0711694	16	1145	0.28971	4.2502	2.82099
M5GOBP_MM6400_GOBP_POSITIVE_REGULATION_OF_PROTEIN_MODIFICATION_	0.00427541	0.0711694	14	941	0.247752	3.88196	2.57511
M2CPREACTOME_MM15292_REACTOME_DNA_DOUBLE_STRAND_BREAK_REPAIR	0.00430345	0.0712167	5	160	0.047952	1.74053	1.69886
bioP265_ProteinProcessingInTheEndoplasmicReticulum	0.00430345	0.0712167	5	160	0.0609391	1.99513	1.78171
M5GOBP_MM4013_GOBP_ANGIOGENESIS	0.00436625	0.0721657	10	560	0.136863	3.12595	2.29122
M5GOMF_MM16979_GOMF_CIS_REGULATORY_REGION_SEQUENCE_SPECIFIC_DNA	0.00441074	0.0723243	16	1149	0.14985	3.19961	2.43742
M5GOMF_MM12816_GOMF_SINGLE_STRANDED_RNA_BINDING	0.00441469	0.0723243	4	100	0.038961	1.49977	1.58727
M2CPREACTOME_MM14986_REACTOME_ABC_FAMILY_PROTEINS_MEDIATED_TRAN	0.00441469	0.0723243	4	100	0.048951	1.50256	1.66069
M5GOBP_MM3937_GOBP_MICROTUBULE_CYTOSKELETON_ORGANIZATION	0.00441662	0.0723243	11	653	0.148851	3.45765	2.48476
MH_MM3869_HALLMARK_APOPTOSIS	0.00441791	0.0723243	5	161	0.0649351	2.04409	1.94067
M2CPREACTOME_MM14786_REACTOME_MEMBRANE_TRAFFICKING	0.00442026	0.0723243	10	561	0.277722	4.45579	2.94631
M5GOMF_MM13382_GOMF_TUBULIN_BINDING	0.00443047	0.0723243	8	387	0.101898	2.72298	2.15381
M5GOMF_MM13596_GOMF_GUANYL_NUCLEOTIDE_BINDING	0.00443047	0.0723243	8	387	0.101898	2.68407	2.05208
M5GOMF_MM13490_GOMF_AMINOACYLTRANSFERASE_ACTIVITY	0.0044752	0.0729646	9	473	0.112887	2.9074	2.36363
M5GOBP_MM4935_GOBP_RESPONSE_TO_OXIDATIVE_STRESS	0.00449854	0.0732548	8	388	0.0679321	2.23064	1.92545
M5GOBP_MM5649_GOBP_NEURAL_CREST_CELL_DIFFERENTIATION	0.00457328	0.0743804	4	101	0.028971	1.33006	1.45786
M5GOBP_MM6184_GOBP_MYELOID_CELL_DIFFERENTIATION	0.00465996	0.0755382	9	476	0.0889111	2.68424	2.12413
M5GOMF_MM17003_GOMF_ACYLTRANSFERASE_ACTIVITY_TRANSFERRING_GROUP	0.00467973	0.0756471	6	233	0.0829171	2.27053	1.97657
M2CPREACTOME_MM15498_REACTOME_CARGO_RECOGNITION_FOR_CLATHRIN_ME	0.00473566	0.0764577	4	102	0.035964	1.37577	1.50461
M5GOBP_MM10234_GOBP_APOPTOTIC_SIGNALING_PATHWAY	0.00477535	0.0770047	11	660	0.17982	3.59929	2.55912
M5GOMF_MM13421_GOMF_ACETYLTRANSFERASE_ACTIVITY	0.00490186	0.077849	4	103	0.0579421	1.59269	1.74476
M5GOBP_MM9065_GOBP_HEAD_DEVELOPMENT	0.00490415	0.077849	12	758	0.268731	3.72667	2.49703
M5GOBP_MM6152_GOBP_REGULATION_OF_ANATOMICAL_STRUCTURE_MORPHOGEN	0.00498533	0.078854	14	958	0.42957	5.00639	3.11535
M5GOBP_MM10353_GOBP_NUCLEAR_CHROMOSOME_SEGREGATION	0.0049954	0.078919	7	313	0.166833	3.14986	2.48603
M5GOBP_MM4083_GOBP_EPITHELIAL_TO_MESENCHYMAL_TRANSITION	0.00502293	0.0792593	5	166	0.0579421	1.77923	1.78574
M5GOBP_MM16753_GOBP_GLYCOLYTIC_PROCESS	0.00507194	0.0799374	4	104	0.034965	1.2713	1.47281
M5GOBP_MM7364_GOBP_GLIOGENESIS	0.00514788	0.0808886	8	397	0.104895	2.68197	2.1056
M5GOBP_MM5809_GOBP_CARBOHYDRATE_CATABOLIC_PROCESS	0.00515062	0.0808886	5	167	0.0519481	1.6524	1.6906
M5GOBP_MM6882_GOBP_ERYTHROCYTE_HOMEOSTASIS	0.00515062	0.0808886	5	167	0.0559441	1.85921	1.79147
M5GOBP_MM5938_GOBP_REGULATION_OF_LIPID_METABOLIC_PROCESS	0.00522422	0.0817536	8	398	0.0969031	2.54329	2.07097
M5GOBP_MM7852_GOBP_MAINTENANCE_OF_PROTEIN_LOCATION	0.00524592	0.0819962	4	105	0.023976	1.2112	1.39494
M5GOBP_MM9149_GOBP_MESENCHYME_DEVELOPMENT	0.00525616	0.0820594	7	316	0.0909091	2.33514	2.04519
M5GOBP_MM8700_GOBP_NEGATIVE_REGULATION_OF_PROTEIN_METABOLIC_PRO	0.00527711	0.0822894	15	1067	0.410589	4.89458	3.01982
M5GOBP_MM9706_GOBP_CELLULAR_RESPONSE_TO_CARBOHYDRATE_STIMULUS	0.00541288	0.0843072	5	169	0.0689311	1.9197	1.93398
M5GOBP_MM16781_GOBP_PROTEIN_DEUBIQUITINATION	0.00542386	0.0843789	4	106	0.044955	1.39151	1.56792
M5GOBP_MM6287_GOBP_REGULATION_OF_ACTIN_FILAMENT_LENGTH	0.00554749	0.0849054	5	170	0.0829171	1.94722	1.94507
M5GOBP_MM16199_GOBP_POSITIVE_REGULATION_OF_AMIDE_METABOLIC_PROC	0.00554749	0.0849054	5	170	0.041958	1.67396	1.54769
M5GOBP_MM5089_GOBP_HEART_DEVELOPMENT	0.00556202	0.0849315	11	674	0.17982	3.52665	2.39746
M5GOBP_MM16851_GOBP_CELL_MORPHOGENESIS_INVOLVED_IN_NEURON_DIFFE	0.00556202	0.0849315	11	674	0.223776	3.95083	2.68557
M5GOCC_MM11947_GOCC_NUCLEAR_MATRIX	0.00560578	0.085501	4	107	0.104895	2.00048	2.03941
M5GOBP_MM8636_GOBP_POSITIVE_REGULATION_OF_DNA_METABOLIC_PROCESS	0.0057133	0.0870407	7	321	0.11988	2.71529	2.11858
M5GOBP_MM9400_GOBP_CYTOSKELETON_DEPENDENT_CYTOKINESIS	0.00579172	0.0877307	4	108	0.0759241	1.65477	1.82008
M2CPREACTOME_MM15304_REACTOME_NUCLEOTIDE_EXCISION_REPAIR	0.00579172	0.0877307	4	108	0.0939061	1.7833	1.88357
bioP1102_TricarboxylicAcid_TCA_CycleAndRespiratoryElectronTrans	0.00579172	0.0877307	4	108	0.001998	0.613159	0.84828
M5GOBP_MM4711_GOBP_PROTEIN_FOLDING	0.00582375	0.0880144	5	172	0.0579421	1.69145	1.65404
M2CPREACTOME_MM15599_REACTOME_RAC1_GTPASE_CYCLE	0.00582375	0.0880144	5	172	0.0789211	1.97499	1.85619
M5GOBP_MM4699_GOBP_RNA_LOCALIZATION	0.00596545	0.0899506	5	173	0.0699301	1.9662	1.86291
M5GOCC_MM12505_GOCC_CILIARY_PLASM	0.00596545	0.0899506	5	173	0.01998	1.19811	1.31232
M5GOCC_MM12579_GOCC_GOLGI_APPARATUS_SUBCOMPARTMENT	0.00600148	0.090391	7	324	0.157842	2.89004	2.36641
M5GOBP_MM8631_GOBP_REGULATION_OF_TRANSPORT	0.0060543	0.0910828	23	1963	0.709291	7.47804	3.87518
M2CPREACTOME_MM14661_REACTOME_INNATE_IMMUNE_SYSTEM	0.00616686	0.0922822	15	1086	0.222777	3.51352	2.47186
M5GOBP_MM11668_GOBP_NEGATIVE_REGULATION_OF_INTRINSIC_APOPTOTIC_	0.00617585	0.0922822	4	110	0.041958	1.34379	1.46799
M3GTRD_MM1663_MSX1_TARGET_GENES	0.00636025	0.0948681	9	500	0.155844	3.12171	2.34406
M5GOMF_MM13068_GOMF_TRANSPORTER_ACTIVITY	0.00639127	0.0950719	16	1196	0.405594	4.87981	2.9673
M5GOBP_MM8511_GOBP_POSITIVE_REGULATION_OF_NEUROGENESIS	0.00640245	0.0951313	7	328	0.103896	2.48253	2.19919
M5GOBP_MM6394_GOBP_NEGATIVE_REGULATION_OF_DEFENSE_RESPONSE	0.00650573	0.0965576	7	329	0.04995	1.9293	1.74091
M5GOBP_MM4938_GOBP_RESPONSE_TO_UNFOLDED_PROTEIN	0.00657653	0.0973901	4	112	0.0679321	1.66202	1.6872
bioP117_mTORSignalingPathway	0.00657653	0.0973901	4	112	0.04995	1.53368	1.70022
M5GOBP_MM7764_GOBP_BIOLOGICAL_PROCESS_INVOLVED_IN_INTERSPECIES_	0.00662334	0.0979736	22	1864	0.438561	4.98725	3.12767
M5GOBP_MM7831_GOBP_INNATE_IMMUNE_RESPONSE	0.00663444	0.0980176	14	991	0.275724	3.80839	2.69338
M5GOBP_MM8632_GOBP_POSITIVE_REGULATION_OF_TRANSPORT	0.00668153	0.0980176	15	1096	0.385614	4.63894	2.90581
M2CPREACTOME_MM14855_REACTOME_MHC_CLASS_II_ANTIGEN_PRESENTATION	0.00678318	0.0988175	4	113	0.0889111	1.88226	1.89698
M5GOBP_MM10866_GOBP_REGULATION_OF_INTRACELLULAR_SIGNAL_TRANSDUC	0.0068492	0.0988175	21	1756	0.645355	6.46202	3.5547
M5GOBP_MM5621_GOBP_TRANSPORT_ALONG_MICROTUBULE	0.00686699	0.0988175	5	179	0.0649351	1.74757	1.76113
M5GOBP_MM11660_GOBP_NEGATIVE_REGULATION_OF_APOPTOTIC_SIGNALING_	0.00691871	0.0994536	6	253	0.0869131	2.01654	1.83597
M5GOBP_MM4665_GOBP_DNA_RECOMBINATION	0.0069313	0.0994916	7	333	0.124875	2.64495	2.18974
M5GOCC_MM11932_GOCC_ACTIN_CYTOSKELETON	0.00693638	0.0994916	9	507	0.187812	3.4487	2.50074

### Sheet: GSE_Ctrl_TissueMatch
geneSetName	pval	FDR	overlap	setSize	permP	permMean	permStd
M5GOCC_MM12358_GOCC_RIBOSOMAL_SUBUNIT	4.44676e-59	5.88707e-55	49	215	0.000999001	2.23263	2.04398
M2CPREACTOME_MM15420_REACTOME_TRANSLATION	2.12063e-57	1.40375e-53	49	231	0.000999001	2.54895	2.18218
M5GOCC_MM11861_GOCC_RIBOSOME	3.99809e-57	1.76436e-53	51	268	0.000999001	2.51614	2.17783
M5GOCC_MM11819_GOCC_MITOCHONDRION	1.42308e-54	4.71004e-51	97	1888	0.000999001	8.44698	4.13469
M5GOBP_MM10704_GOBP_ORGANONITROGEN_COMPOUND_BIOSYNTHETIC_PROCES	1.1673e-53	3.09079e-50	93	1741	0.000999001	7.37691	3.95234
M5GOMF_MM12819_GOMF_STRUCTURAL_CONSTITUENT_OF_RIBOSOME	9.8864e-50	2.18143e-46	41	178	0.000999001	1.49413	1.51637
M2CPREACTOME_MM15018_REACTOME_METABOLISM_OF_PROTEINS	3.88323e-49	7.3443e-46	87	1672	0.000999001	8.01774	4.0274
M5GOCC_MM12719_GOCC_RIBONUCLEOPROTEIN_COMPLEX	1.85137e-47	3.06378e-44	67	897	0.000999001	4.48861	2.82025
M5GOBP_MM7539_GOBP_PEPTIDE_BIOSYNTHETIC_PROCESS	2.71908e-42	3.99977e-39	59	773	0.000999001	4.98723	3.20926
M5GOBP_MM7675_GOBP_AMIDE_BIOSYNTHETIC_PROCESS	5.55328e-42	7.35199e-39	62	894	0.000999001	5.33582	3.30008
M5GOBP_MM16240_GOBP_AMIDE_METABOLIC_PROCESS	5.77222e-41	6.94713e-38	68	1179	0.000999001	6.43662	3.75098
M5GOCC_MM11820_GOCC_MITOCHONDRIAL_ENVELOPE	2.00314e-40	2.20997e-37	58	797	0.000999001	4.45463	2.93311
M5GOBP_MM4735_GOBP_PEPTIDE_METABOLIC_PROCESS	7.19754e-40	7.32986e-37	60	892	0.000999001	5.55329	3.41558
M5GOCC_MM12150_GOCC_ENVELOPE	4.63715e-39	4.38508e-36	67	1219	0.000999001	5.8444	3.42302
M5GOMF_MM13064_GOMF_STRUCTURAL_MOLECULE_ACTIVITY	3.0455e-38	2.68796e-35	53	687	0.000999001	2.95664	2.14791
bioP1755_CytoplasmicRibosomalProteins	4.49465e-38	3.71904e-35	30	118	0.000999001	0.475932	0.724973
M2CPREACTOME_MM15415_REACTOME_EUKARYOTIC_TRANSLATION_INITIATION	6.7695e-36	5.27185e-33	29	122	0.000999001	0.547698	0.779791
M2CPREACTOME_MM15547_REACTOME_METABOLISM_OF_RNA	1.53919e-35	1.13207e-32	48	596	0.000999001	3.99377	2.73893
bioP1164_GeneExpression	1.18351e-34	8.24658e-32	55	890	0.000999001	3.58856	2.45559
M5GOCC_MM11934_GOCC_LARGE_RIBOSOMAL_SUBUNIT	2.72924e-34	1.80662e-31	29	137	0.000999001	1.47347	1.52553
M5GOCC_MM11979_GOCC_ORGANELLE_INNER_MEMBRANE	1.37151e-33	8.64636e-31	46	586	0.000999001	3.92232	2.59704
M2CPREACTOME_MM15324_REACTOME_MAJOR_PATHWAY_OF_RRNA_PROCESSING_	1.60765e-33	9.67439e-31	31	181	0.000999001	0.760983	0.938967
bioP1471_Translation	1.80496e-33	1.03895e-30	30	163	0.000999001	0.978069	1.17052
bioP906_Disease	2.07621e-33	1.14529e-30	48	663	0.000999001	3.59211	2.52377
bioP985_InfluenzaInfection	3.08482e-33	1.6336e-30	29	148	0.000999001	0.629616	0.832244
M5GOCC_MM12584_GOCC_MITOCHONDRIAL_PROTEIN_CONTAINING_COMPLEX	6.59016e-33	3.35566e-30	36	302	0.000999001	2.47482	2.04553
M2CPWIKIPATHWAYS_MM15911_WP_CYTOPLASMIC_RIBOSOMAL_PROTEINS	1.17183e-32	5.74589e-30	24	80	0.000999001	0.178451	0.417656
M5GOCC_MM11986_GOCC_CYTOSOLIC_RIBOSOME	3.26169e-32	1.5422e-29	28	142	0.000999001	0.685169	0.931668
M2CPREACTOME_MM15705_REACTOME_NONSENSE_MEDIATED_DECAY_NMD_INDEP	4.36569e-32	1.99301e-29	25	97	0.000999001	0.16696	0.383686
bioP1036_InfluenzaViralRNATranscriptionAndReplication	2.77244e-31	1.22348e-28	27	135	0.000999001	0.816732	1.01652
bioP816_ProteinMetabolism	9.69087e-31	4.13863e-28	39	436	0.000999001	2.63982	2.22168
M2CPREACTOME_MM15640_REACTOME_NONSENSE_MEDIATED_DECAY_NMD	7.8109e-30	3.23152e-27	25	117	0.000999001	0.517848	0.736884
M5GOMF_MM12813_GOMF_RNA_BINDING	1.63844e-27	6.57312e-25	54	1185	0.000999001	6.86383	3.802
M5GOCC_MM12671_GOCC_CATALYTIC_COMPLEX	1.85268e-27	7.21401e-25	65	1792	0.000999001	7.42174	3.93668
M5GOBP_MM4189_GOBP_CYTOPLASMIC_TRANSLATION	4.22905e-27	1.59967e-24	25	148	0.000999001	0.800886	0.962279
M5GOCC_MM11825_GOCC_MITOCHONDRIAL_MATRIX	2.0071e-26	7.38112e-24	31	303	0.000999001	4.55552	3.03702
M5GOBP_MM4945_GOBP_MITOCHONDRION_ORGANIZATION	2.36697e-25	8.46929e-23	38	569	0.000999001	3.36466	2.38179
M5GOCC_MM11935_GOCC_SMALL_RIBOSOMAL_SUBUNIT	2.88965e-25	1.00674e-22	20	83	0.000999001	1.66194	1.82403
bioP1404_Cap_dependentTranslationInitiation	8.04507e-24	2.73099e-21	19	81	0.000999001	0.630357	0.930947
M2CPREACTOME_MM14563_REACTOME_METABOLISM	4.36669e-23	1.44526e-20	59	1772	0.000999001	7.55063	3.8347
M3GTRD_MM1602_MLLT3_TARGET_GENES	9.57564e-22	3.092e-19	45	1064	0.000999001	4.50953	2.97017
M5GOBP_MM10503_GOBP_MITOCHONDRIAL_GENE_EXPRESSION	1.35226e-21	4.26252e-19	22	166	0.000999001	3.14608	2.47764
M2CPREACTOME_MM15189_REACTOME_MITOCHONDRIAL_TRANSLATION	2.26689e-21	6.97939e-19	18	89	0.000999001	3.20879	2.69488
M5GOCC_MM11708_GOCC_ORGANELLAR_RIBOSOME	3.48756e-21	1.04936e-18	18	91	0.000999001	3.02078	2.62852
M5GOBP_MM6613_GOBP_MITOCHONDRIAL_TRANSLATION	4.38093e-21	1.28887e-18	20	130	0.000999001	3.10055	2.55625
M5GOBP_MM16868_GOBP_PROTEIN_CONTAINING_COMPLEX_ASSEMBLY	2.12779e-20	6.12386e-18	51	1501	0.000999001	6.19418	3.42845
M5GOCC_MM11985_GOCC_CYTOSOLIC_LARGE_RIBOSOMAL_SUBUNIT	3.74275e-19	1.05426e-16	16	79	0.000999001	0.441228	0.762897
M3GTRD_MM1625_NLRC5_TARGET_GENES	5.4661e-19	1.50762e-16	49	1495	0.000999001	5.53585	3.24516
M3GTRD_MM1739_LRRFIP1_TARGET_GENES	8.76815e-19	2.36901e-16	54	1836	0.000999001	8.1608	4.06038
MH_MM3893_HALLMARK_OXIDATIVE_PHOSPHORYLATION	9.1734e-19	2.42893e-16	21	195	0.000999001	2.03625	1.84014
M3GTRD_MM1735_ELL2_TARGET_GENES	1.79765e-18	4.66649e-16	51	1668	0.000999001	5.85469	3.33401
M3GTRD_MM1842_THAP11_TARGET_GENES	2.35265e-18	5.98975e-16	53	1811	0.000999001	6.82341	3.75123
M2CPWIKIPATHWAYS_MM15946_WP_MRNA_PROCESSING	4.04715e-18	1.01095e-15	28	452	0.000999001	4.90189	3.28653
M2CPREACTOME_MM15548_REACTOME_CELLULAR_RESPONSES_TO_STIMULI	4.53928e-18	1.11288e-15	28	454	0.000999001	4.05358	2.80229
M5GOMF_MM13636_GOMF_RRNA_BINDING	5.96785e-18	1.43652e-15	15	75	0.000999001	0.783306	1.03537
M2CPREACTOME_MM15416_REACTOME_ACTIVATION_OF_THE_MRNA_UPON_BINDI	9.44655e-18	2.23327e-15	14	61	0.000999001	0.791356	1.0989
M3GTRD_MM1853_RUVBL2_TARGET_GENES	1.32901e-17	3.0868e-15	51	1751	0.000999001	7.25868	3.77927
MH_MM3887_HALLMARK_MYC_TARGETS_V1	2.00497e-17	4.57652e-15	20	197	0.000999001	3.30625	2.66219
M5GOBP_MM7745_GOBP_SMALL_MOLECULE_METABOLIC_PROCESS	2.48168e-17	5.56863e-15	52	1846	0.000999001	7.15824	3.77523
M5GOBP_MM4605_GOBP_OXIDATIVE_PHOSPHORYLATION	2.80164e-17	6.18182e-15	18	147	0.000999001	0.604135	0.827242
M5GOBP_MM4692_GOBP_RNA_PROCESSING	3.64301e-17	7.90653e-15	37	932	0.000999001	5.29575	3.19487
M5GOCC_MM11826_GOCC_MITOCHONDRIAL_LARGE_RIBOSOMAL_SUBUNIT	1.5417e-16	3.29203e-14	13	57	0.000999001	1.90604	1.92838
M2CPREACTOME_MM15688_REACTOME_CELLULAR_RESPONSE_TO_CHEMICAL_STR	1.62465e-16	3.41409e-14	18	162	0.000999001	1.74596	1.63338
M5GOCC_MM11987_GOCC_CYTOSOLIC_SMALL_RIBOSOMAL_SUBUNIT	2.85141e-16	5.89841e-14	12	45	0.000999001	0.324856	0.734493
M5GOCC_MM11862_GOCC_POLYSOME	5.60985e-16	1.1426e-13	14	80	0.000999001	1.24454	1.43078
M5GOBP_MM16343_GOBP_TRANSLATION_AT_SYNAPSE	6.77785e-16	1.35958e-13	12	48	0.000999001	0	0
M3GTRD_MM1725_SOX10_TARGET_GENES	1.09002e-15	2.15384e-13	45	1539	0.000999001	7.05762	3.74009
bioP379_Metabolism	2.34509e-15	4.56569e-13	46	1640	0.000999001	5.87685	3.34983
M3GTRD_MM1759_CTR9_TARGET_GENES	2.44604e-15	4.69321e-13	43	1441	0.000999001	5.89313	3.35569
M3GTRD_MM1839_AFF4_TARGET_GENES	2.81547e-15	5.27289e-13	34	897	0.000999001	4.38618	2.77299
M5GOBP_MM7861_GOBP_CELLULAR_RESPIRATION	2.82782e-15	5.27289e-13	20	254	0.000999001	1.58734	1.50958
M5GOCC_MM12665_GOCC_NUCLEAR_PROTEIN_CONTAINING_COMPLEX	3.74279e-15	6.88206e-13	40	1265	0.000999001	6.92022	3.56495
M3GTRD_MM1788_NRD1_TARGET_GENES	4.38051e-15	7.94432e-13	29	644	0.000999001	3.29974	2.43942
M5GOBP_MM5198_GOBP_AEROBIC_RESPIRATION	4.81041e-15	8.49133e-13	18	196	0.000999001	1.29267	1.33816
M2CPREACTOME_MM15522_REACTOME_TRANSCRIPTIONAL_REGULATION_BY_RUN	4.81041e-15	8.49133e-13	18	196	0.000999001	2.40219	2.00879
M3GTRD_MM1854_PHF2_TARGET_GENES	7.26616e-15	1.26575e-12	46	1692	0.000999001	6.93206	3.70412
M3GTRD_MM1736_HDGFL2_TARGET_GENES	8.31532e-15	1.4297e-12	32	819	0.000999001	3.68724	2.44591
M5GOBP_MM6156_GOBP_RIBONUCLEOPROTEIN_COMPLEX_BIOGENESIS	1.72032e-14	2.91991e-12	24	440	0.000999001	2.45945	1.94412
M5GOBP_MM6972_GOBP_NCRNA_PROCESSING	4.36984e-14	7.32308e-12	23	415	0.000999001	2.25329	1.85968
M2CPREACTOME_MM15307_REACTOME_POST_TRANSLATIONAL_PROTEIN_MODIFI	8.27649e-14	1.36965e-11	39	1326	0.000999001	6.54896	3.55583
M5GOBP_MM7404_GOBP_RIBOSOME_BIOGENESIS	2.48564e-13	4.06264e-11	20	322	0.000999001	1.85289	1.66008
M5GOBP_MM6998_GOBP_NCRNA_METABOLIC_PROCESS	3.70345e-13	5.94113e-11	26	607	0.000999001	3.2009	2.35646
M5GOCC_MM12667_GOCC_INTRACELLULAR_PROTEIN_CONTAINING_COMPLEX	3.74104e-13	5.94113e-11	32	943	0.000999001	4.31123	2.85587
M5GOMF_MM13434_GOMF_OXIDOREDUCTASE_ACTIVITY	3.76958e-13	5.94113e-11	29	769	0.000999001	3.58331	2.59035
M3GTRD_MM1841_UTP3_TARGET_GENES	4.87095e-13	7.58664e-11	40	1473	0.000999001	5.99885	3.34686
M5GOBP_MM8942_GOBP_NUCLEOBASE_CONTAINING_SMALL_MOLECULE_METABOL	5.0138e-13	7.71834e-11	25	564	0.000999001	2.9195	2.27453
M2CPREACTOME_MM15436_REACTOME_GENE_EXPRESSION_TRANSCRIPTION	5.43115e-13	8.26471e-11	34	1080	0.000999001	5.69293	3.24865
M3GTRD_MM1758_NFE2L1_TARGET_GENES	6.00581e-13	9.03533e-11	32	960	0.000999001	4.45602	2.87062
bioP807_AminoAcidMetabolism	7.8547e-13	1.16841e-10	16	193	0.000999001	2.51811	2.19788
M2CPREACTOME_MM15364_REACTOME_M_PHASE	8.87762e-13	1.3059e-10	21	388	0.000999001	4.17305	2.86107
M2CPREACTOME_MM15140_REACTOME_REGULATION_OF_MRNA_STABILITY_BY_P	1.01376e-12	1.46638e-10	12	85	0.000999001	1.58856	1.63454
M3GTRD_MM1811_FEV_TARGET_GENES	1.01901e-12	1.46638e-10	28	744	0.000999001	3.27627	2.35791
M5GOBP_MM4589_GOBP_GENERATION_OF_PRECURSOR_METABOLITES_AND_ENER	1.05859e-12	1.50695e-10	23	484	0.000999001	2.40619	1.91293
M5GOBP_MM5800_GOBP_ENERGY_DERIVATION_BY_OXIDATION_OF_ORGANIC_CO	1.15731e-12	1.62996e-10	20	350	0.000999001	1.87363	1.61618
M3GTRD_MM1807_TAF10_TARGET_GENES	1.28453e-12	1.79009e-10	30	867	0.000999001	3.56495	2.49947
M3GTRD_MM1684_HSF1_TARGET_GENES	1.40163e-12	1.93294e-10	33	1054	0.000999001	4.60041	3.03538
M3GTRD_MM1688_DLX2_TARGET_GENES	1.76657e-12	2.40942e-10	41	1607	0.000999001	6.03189	3.3801
bioP1151_mRNAStabilityRegulationByProteinsThatBindAU_richElemen	1.78355e-12	2.40942e-10	12	89	0.000999001	1.76959	1.75972
M5GOBP_MM10234_GOBP_APOPTOTIC_SIGNALING_PATHWAY	2.43415e-12	3.25512e-10	26	660	0.000999001	3.7471	2.64977
M2CPWIKIPATHWAYS_MM15901_WP_PROTEASOME_DEGRADATION	2.58137e-12	3.41747e-10	10	51	0.000999001	1.58942	1.75773
M2CPREACTOME_MM14662_REACTOME_IMMUNE_SYSTEM	2.95372e-12	3.87172e-10	43	1781	0.000999001	5.90578	3.28455
M2CPREACTOME_MM14851_REACTOME_GENERIC_TRANSCRIPTION_PATHWAY	3.16008e-12	4.0824e-10	29	839	0.000999001	4.49259	2.80584
M5GOBP_MM8238_GOBP_INTRACELLULAR_TRANSPORT	3.17613e-12	4.0824e-10	40	1565	0.000999001	7.5431	3.76025
M5GOBP_MM11669_GOBP_POSITIVE_REGULATION_OF_INTRINSIC_APOPTOTIC_	3.68308e-12	4.68848e-10	11	72	0.000999001	0.983901	1.33549
M5GOCC_MM12308_GOCC_POLYSOMAL_RIBOSOME	3.97466e-12	5.01147e-10	9	37	0.000999001	0.538739	0.996017
M5GOBP_MM8116_GOBP_RIBOSE_PHOSPHATE_BIOSYNTHETIC_PROCESS	4.72882e-12	5.90612e-10	16	217	0.000999001	1.24183	1.29202
M2CPREACTOME_MM15403_REACTOME_METABOLISM_OF_AMINO_ACIDS_AND_DER	4.78889e-12	5.92367e-10	17	254	0.000999001	2.912	2.49803
M5GOBP_MM5241_GOBP_NUCLEOSIDE_TRIPHOSPHATE_METABOLIC_PROCESS	4.83236e-12	5.92367e-10	15	183	0.000999001	0.787966	0.917482
M5GOBP_MM5242_GOBP_NUCLEOSIDE_TRIPHOSPHATE_BIOSYNTHETIC_PROCESS	5.09508e-12	6.18842e-10	13	123	0.000999001	0.528827	0.757687
M5GOCC_MM12586_GOCC_INNER_MITOCHONDRIAL_MEMBRANE_PROTEIN_COMPLE	5.60479e-12	6.74562e-10	14	153	0.000999001	0.514948	0.690599
M2CPREACTOME_MM15491_REACTOME_THE_ROLE_OF_GTSE1_IN_G2_M_PROGRES	5.85793e-12	6.98677e-10	11	75	0.000999001	2.19232	2.05378
M3GTRD_MM1709_WDR5_TARGET_GENES	7.45783e-12	8.81556e-10	24	585	0.000999001	3.05844	2.36376
M3GTRD_MM1674_CCL5_TARGET_GENES	7.68009e-12	8.99794e-10	40	1611	0.000999001	5.9576	3.30622
M5GOBP_MM4873_GOBP_MITOCHONDRIAL_TRANSPORT	8.68965e-12	1.00914e-09	14	158	0.000999001	1.75318	1.65219
M5GOBP_MM10646_GOBP_CARBOHYDRATE_DERIVATIVE_METABOLIC_PROCESS	9.74207e-12	1.11804e-09	31	1004	0.000999001	4.04324	2.6941
M5GOCC_MM12378_GOCC_SYNAPSE	9.79622e-12	1.11804e-09	40	1624	0.001998	6.84792	3.62585
M5GOCC_MM11816_GOCC_NUCLEOLUS	1.08157e-11	1.22384e-09	30	945	0.000999001	5.60017	3.30551
M5GOBP_MM10666_GOBP_NUCLEOSIDE_PHOSPHATE_BIOSYNTHETIC_PROCESS	1.12288e-11	1.25982e-09	17	268	0.000999001	1.61558	1.54239
M3GTRD_MM1708_RUVBL1_TARGET_GENES	1.1886e-11	1.32234e-09	31	1012	0.000999001	4.30473	2.76827
M3GTRD_MM16627_NUCKS1_TARGET_GENES	1.6104e-11	1.77667e-09	40	1651	0.001998	6.55668	3.68939
M5GOBP_MM8057_GOBP_ATP_METABOLIC_PROCESS	1.68262e-11	1.84101e-09	13	135	0.000999001	0.524875	0.748278
M3GTRD_MM1655_SAP18_TARGET_GENES	1.98611e-11	2.15525e-09	36	1372	0.001998	5.60982	3.28494
M5GOBP_MM16164_GOBP_RIBOSE_PHOSPHATE_METABOLIC_PROCESS	2.96205e-11	3.18817e-09	19	372	0.000999001	1.88716	1.69549
bioP1671_HIF_1DegradationInNormoxia	3.10651e-11	3.3167e-09	11	87	0.000999001	2.19928	2.04053
M5GOBP_MM9933_GOBP_PURINE_CONTAINING_COMPOUND_METABOLIC_PROCESS	4.43796e-11	4.70033e-09	21	478	0.000999001	2.39565	1.99674
M3GTRD_MM1850_LHX6_TARGET_GENES	7.09454e-11	7.4212e-09	37	1510	0.003996	6.92726	3.81042
M5GOBP_MM5801_GOBP_PROTON_MOTIVE_FORCE_DRIVEN_ATP_SYNTHESIS	7.11906e-11	7.4212e-09	10	70	0.000999001	0.0844778	0.289068
M5GOBP_MM10703_GOBP_ORGANONITROGEN_COMPOUND_CATABOLIC_PROCESS	8.32841e-11	8.61405e-09	35	1373	0.001998	5.63471	3.38525
M5GOBP_MM5197_GOBP_MACROMOLECULE_CATABOLIC_PROCESS	8.75691e-11	8.98703e-09	36	1448	0.001998	6.74658	3.67813
M5GOBP_MM10178_GOBP_REGULATION_OF_MEMBRANE_PERMEABILITY	1.09435e-10	1.11447e-08	10	73	0.000999001	1.13768	1.41477
M2CPREACTOME_MM15287_REACTOME_UCH_PROTEINASES	1.16008e-10	1.17239e-08	11	98	0.000999001	1.70689	1.71609
M5GOBP_MM16826_GOBP_REGULATION_OF_PROGRAMMED_CELL_DEATH	1.2259e-10	1.22952e-08	39	1691	0.000999001	6.82693	3.66543
M3GTRD_MM1818_KDM4B_TARGET_GENES	1.24172e-10	1.23603e-08	33	1251	0.001998	6.61264	3.59424
M5GOBP_MM11667_GOBP_REGULATION_OF_INTRINSIC_APOPTOTIC_SIGNALING	1.27996e-10	1.26458e-08	14	193	0.000999001	1.62316	1.56887
bioP316_Parkinson_sDisease	1.29694e-10	1.27186e-08	11	99	0.000999001	0.488219	0.766789
M3GTRD_MM1806_OVOL2_TARGET_GENES	1.53569e-10	1.49492e-08	23	621	0.000999001	3.00467	2.341
M5GOBP_MM4844_GOBP_ATP_BIOSYNTHETIC_PROCESS	1.61497e-10	1.56063e-08	11	101	0.000999001	0.405267	0.673503
M3GTRD_MM1706_PEX2_TARGET_GENES	2.15362e-10	2.06607e-08	35	1423	0.000999001	6.37396	3.47511
bioP1276_ProteasomeComplex	2.49779e-10	2.37901e-08	7	24	0.000999001	0.653599	1.16106
M2CPREACTOME_MM14850_REACTOME_PRC2_METHYLATES_HISTONES_AND_DNA	2.77624e-10	2.62533e-08	10	80	0.000999001	1.3368	1.44355
M3GTRD_MM1691_ETV2_TARGET_GENES	3.92515e-10	3.68546e-08	24	711	0.001998	3.43259	2.50024
M5GOBP_MM8236_GOBP_REGULATION_OF_MITOCHONDRIAL_MEMBRANE_PERMEAB	4.09666e-10	3.81942e-08	9	60	0.000999001	1.0366	1.36508
M5GOBP_MM11659_GOBP_REGULATION_OF_APOPTOTIC_SIGNALING_PATHWAY	4.31109e-10	3.99123e-08	19	436	0.000999001	2.69874	2.15615
M3GTRD_MM1722_ANP32E_TARGET_GENES	4.46651e-10	4.1064e-08	30	1104	0.000999001	5.46999	3.20608
M2CPREACTOME_MM15527_REACTOME_RUNX1_REGULATES_GENES_INVOLVED_IN	5.11445e-10	4.66967e-08	10	85	0.000999001	1.23452	1.41737
M5GOBP_MM10161_GOBP_ORGANOPHOSPHATE_BIOSYNTHETIC_PROCESS	5.48108e-10	4.97014e-08	21	549	0.000999001	2.74553	2.13992
M5GOBP_MM6159_GOBP_ELECTRON_TRANSPORT_CHAIN	7.27085e-10	6.51144e-08	11	116	0.000999001	0.840586	1.09226
M5GOBP_MM5176_GOBP_RNA_SPLICING	7.2792e-10	6.51144e-08	19	450	0.000999001	4.23475	2.84525
M2CPREACTOME_MM15289_REACTOME_UB_SPECIFIC_PROCESSING_PROTEASES	8.1384e-10	7.23116e-08	13	184	0.000999001	2.61925	2.16586
M5GOBP_MM5978_GOBP_ORGANOPHOSPHATE_METABOLIC_PROCESS	8.95109e-10	7.90023e-08	27	933	0.000999001	3.93838	2.64478
M5GOBP_MM10648_GOBP_CARBOHYDRATE_DERIVATIVE_BIOSYNTHETIC_PROCES	9.3491e-10	8.19687e-08	22	623	0.000999001	2.7999	2.21061
bioP883_Ubiquitin_mediatedDegradationOfPhosphorylatedCdc25A	9.88371e-10	8.58782e-08	9	66	0.000999001	1.80152	1.79625
M2CPREACTOME_MM14890_REACTOME_SEPARATION_OF_SISTER_CHROMATIDS	9.92474e-10	8.58782e-08	13	187	0.000999001	3.08965	2.49477
M5GOBP_MM5191_GOBP_APOPTOTIC_MITOCHONDRIAL_CHANGES	1.04704e-09	8.94308e-08	11	120	0.000999001	2.07593	1.91048
M2CPREACTOME_MM14625_REACTOME_RESPIRATORY_ELECTRON_TRANSPORT_AT	1.04704e-09	8.94308e-08	11	120	0.000999001	0.265056	0.463235
M3GTRD_MM1724_RELB_TARGET_GENES	1.2786e-09	1.08509e-07	40	1918	0.000999001	7.04765	3.60293
M2CPWIKIPATHWAYS_MM15877_WP_SELENIUM_METABOLISM_SELENOPROTEINS	1.36677e-09	1.15253e-07	8	47	0.000999001	1.08393	1.53254
M5GOBP_MM10708_GOBP_ALPHA_AMINO_ACID_METABOLIC_PROCESS	1.55544e-09	1.30333e-07	13	194	0.000999001	1.92784	1.85446
M5GOCC_MM12582_GOCC_MEMBRANE_PROTEIN_COMPLEX	1.6201e-09	1.34128e-07	31	1239	0.000999001	4.71787	2.76285
M3GTRD_MM1829_ZFP64_TARGET_GENES	1.621e-09	1.34128e-07	20	527	0.000999001	3.1484	2.37183
M5GOBP_MM8521_GOBP_REGULATION_OF_CATALYTIC_ACTIVITY	1.80846e-09	1.48709e-07	38	1780	0.00699301	6.4214	3.58476
bioP1413_TCellReceptorRegulationOfApoptosis	1.86868e-09	1.52713e-07	22	647	0.000999001	3.76758	2.57819
M2CPREACTOME_MM15309_REACTOME_RESPIRATORY_ELECTRON_TRANSPORT	1.90757e-09	1.54934e-07	10	97	0.000999001	0.287227	0.519465
M5GOBP_MM6776_GOBP_MITOCHONDRIAL_RESPIRATORY_CHAIN_COMPLEX_ASSE	2.33379e-09	1.88397e-07	10	99	0.000999001	0.973714	1.18186
M2CPREACTOME_MM15370_REACTOME_CDK_MEDIATED_PHOSPHORYLATION_AND_	2.48257e-09	1.99192e-07	9	73	0.000999001	1.77348	1.7898
M2CPREACTOME_MM14635_REACTOME_CELL_CYCLE	2.56745e-09	2.03078e-07	21	599	0.002997	5.5015	3.42978
ThisStudy_xgbSalUp100	2.57701e-09	2.03078e-07	10	100	0.000999001	1.1863	1.34409
M5GOCC_MM12439_GOCC_RESPIRASOME	2.57701e-09	2.03078e-07	10	100	0.000999001	0.266432	0.479645
M2CPREACTOME_MM14678_REACTOME_APC_C_CDH1_MEDIATED_DEGRADATION_O	2.8089e-09	2.18747e-07	9	74	0.000999001	1.87527	1.86059
M2CPREACTOME_MM15285_REACTOME_MAPK6_MAPK4_SIGNALING	2.8089e-09	2.18747e-07	9	74	0.000999001	1.81636	1.85909
M5GOCC_MM11860_GOCC_PROTEASOME_CORE_COMPLEX	2.9036e-09	2.24799e-07	6	19	0.000999001	0.364234	0.880998
M3GTRD_MM1838_FOXJ2_TARGET_GENES	2.96998e-09	2.28602e-07	21	604	0.000999001	3.57974	2.63192
M2CPREACTOME_MM15385_REACTOME_UBIQUITIN_MEDIATED_DEGRADATION_OF	3.17226e-09	2.40079e-07	8	52	0.000999001	1.51696	1.70565
M2CPREACTOME_MM17068_REACTOME_REGULATION_OF_RUNX2_EXPRESSION_AN	3.17226e-09	2.40079e-07	8	52	0.000999001	1.57431	1.6928
M5GOBP_MM7851_GOBP_ESTABLISHMENT_OF_PROTEIN_LOCALIZATION	3.17349e-09	2.40079e-07	37	1737	0.00999001	7.95615	3.91803
M3GTRD_MM1659_LMX1B_TARGET_GENES	3.57623e-09	2.6901e-07	9	76	0.000999001	0.85321	1.18387
M5GOBP_MM5815_GOBP_RRNA_METABOLIC_PROCESS	3.73773e-09	2.79569e-07	14	250	0.000999001	1.89526	1.71739
M2CPREACTOME_MM14692_REACTOME_ACTIVATION_OF_APC_C_AND_APC_C_CDC	4.02461e-09	2.99336e-07	9	77	0.000999001	2.13127	2.05007
M2CPREACTOME_MM15536_REACTOME_REGULATION_OF_RUNX3_EXPRESSION_AN	4.33263e-09	3.20445e-07	8	54	0.000999001	1.45594	1.62247
M2CPREACTOME_MM15152_REACTOME_DEGRADATION_OF_AXIN	5.03916e-09	3.68583e-07	8	55	0.000999001	1.63475	1.72692
M2CPREACTOME_MM16640_REACTOME_NUCLEAR_EVENTS_MEDIATED_BY_NFE2L2	5.03916e-09	3.68583e-07	8	55	0.000999001	1.4678	1.6182
M5GOBP_MM4635_GOBP_DNA_METABOLIC_PROCESS	5.10565e-09	3.71394e-07	27	1013	0.004995	5.61237	3.29091
M3GTRD_MM1746_NR1H2_TARGET_GENES	5.32602e-09	3.85307e-07	29	1157	0.002997	4.65079	2.98496
M2CPREACTOME_MM14661_REACTOME_INNATE_IMMUNE_SYSTEM	5.39301e-09	3.88033e-07	28	1086	0.000999001	4.34815	2.80495
M2CPREACTOME_MM15206_REACTOME_HEDGEHOG_OFF_STATE	5.48475e-09	3.925e-07	10	108	0.000999001	1.81634	1.80347
M5GOBP_MM4583_GOBP_ORGANIC_ACID_METABOLIC_PROCESS	5.54347e-09	3.9457e-07	27	1017	0.002997	5.19477	3.20898
M2CPREACTOME_MM14539_REACTOME_CYTOKINE_SIGNALING_IN_IMMUNE_SYST	5.82879e-09	4.09299e-07	18	456	0.000999001	2.97792	2.27151
M2CPREACTOME_MM15137_REACTOME_AUF1_HNRNP_D0_BINDS_AND_DESTABILI	5.84315e-09	4.09299e-07	8	56	0.000999001	1.53658	1.68799
M2CPREACTOME_MM15384_REACTOME_STABILIZATION_OF_P53	5.84315e-09	4.09299e-07	8	56	0.000999001	1.6109	1.72561
M2CPREACTOME_MM15153_REACTOME_DEGRADATION_OF_DVL	6.75567e-09	4.70728e-07	8	57	0.000999001	1.50011	1.64243
M5GOBP_MM7513_GOBP_ATP_SYNTHESIS_COUPLED_ELECTRON_TRANSPORT	7.08858e-09	4.91339e-07	9	82	0.000999001	0.471598	0.796197
M5GOBP_MM4946_GOBP_MITOCHONDRIAL_MEMBRANE_ORGANIZATION	7.16532e-09	4.94071e-07	10	111	0.000999001	1.64663	1.6918
M2CPREACTOME_MM14955_REACTOME_METABOLISM_OF_POLYAMINES	7.78878e-09	5.28798e-07	8	58	0.000999001	1.86264	1.8351
M2CPREACTOME_MM15203_REACTOME_DECTIN_1_MEDIATED_NONCANONICAL_NF	7.78878e-09	5.28798e-07	8	58	0.000999001	1.5844	1.70262
M2CPREACTOME_MM15205_REACTOME_GLI3_IS_PROCESSED_TO_GLI3R_BY_THE	7.78878e-09	5.28798e-07	8	58	0.000999001	1.49021	1.62502
M2CPREACTOME_MM15360_REACTOME_ASSEMBLY_OF_THE_PRE_REPLICATIVE_C	7.90174e-09	5.33731e-07	9	83	0.000999001	1.99017	1.9251
M2CPREACTOME_MM15348_REACTOME_PTEN_REGULATION	8.52494e-09	5.72902e-07	10	113	0.000999001	2.36623	2.1502
M3GTRD_MM1790_PCGF3_TARGET_GENES	8.76589e-09	5.85141e-07	28	1111	0.00599401	4.65831	3.08263
bioP881_APC_C_mediatedDegradationOfCellCycleProteins	8.79546e-09	5.85141e-07	9	84	0.000999001	2.2403	2.10298
bioP875_AutodegradationOfCdh1ByCdh1_APC_C	8.95558e-09	5.92815e-07	8	59	0.000999001	1.76742	1.85359
M2CPREACTOME_MM14898_REACTOME_MITOTIC_METAPHASE_AND_ANAPHASE	9.31002e-09	6.13211e-07	13	225	0.001998	3.7071	2.79825
M5GOBP_MM16799_GOBP_CELLULAR_RESPONSE_TO_STRESS	9.46234e-09	6.20158e-07	39	1977	0.028971	8.33946	4.05462
M2CPREACTOME_MM15543_REACTOME_NEDDYLATION	9.81615e-09	6.40177e-07	13	226	0.000999001	2.05326	1.81618
M5GOBP_MM8032_GOBP_POSITIVE_REGULATION_OF_NUCLEOBASE_CONTAINING	9.98949e-09	6.48289e-07	39	1981	0.011988	7.46417	3.81825
M2CPREACTOME_MM14715_REACTOME_SCF_SKP2_MEDIATED_DEGRADATION_OF_	1.02703e-08	6.63264e-07	8	60	0.000999001	1.72409	1.81996
M5GOBP_MM16114_GOBP_AMINO_ACID_METABOLIC_PROCESS	1.09203e-08	7.01817e-07	14	272	0.000999001	2.33192	2.05568
M3GTRD_MM1690_ELK4_TARGET_GENES	1.13118e-08	7.23462e-07	25	913	0.001998	3.96855	2.70101
M2CPREACTOME_MM14677_REACTOME_APC_C_MEDIATED_DEGRADATION_OF_CEL	1.20296e-08	7.62007e-07	9	87	0.000999001	2.19215	2.07244
M2CPREACTOME_MM15041_REACTOME_PCP_CE_PATHWAY	1.20296e-08	7.62007e-07	9	87	0.000999001	1.77995	1.78529
M2CPREACTOME_MM15150_REACTOME_ASYMMETRIC_LOCALIZATION_OF_PCP_PR	1.34067e-08	8.45199e-07	8	62	0.000999001	1.52118	1.62677
M5GOBP_MM10866_GOBP_REGULATION_OF_INTRACELLULAR_SIGNAL_TRANSDUC	1.38631e-08	8.6983e-07	36	1756	0.003996	5.77	3.29432
M3GTRD_MM1651_GCM2_TARGET_GENES	1.46737e-08	9.16342e-07	30	1287	0.002997	5.23288	3.10334
M3GTRD_MM1617_ARID4B_TARGET_GENES	1.51714e-08	9.38063e-07	23	792	0.001998	3.78491	2.65801
M5GOBP_MM10236_GOBP_INTRINSIC_APOPTOTIC_SIGNALING_PATHWAY	1.52557e-08	9.38063e-07	15	327	0.000999001	2.24351	1.90287
M2CPREACTOME_MM15521_REACTOME_TRANSCRIPTIONAL_REGULATION_BY_RUN	1.52632e-08	9.38063e-07	8	63	0.000999001	1.92464	1.89591
M5GOBP_MM5155_GOBP_POSITIVE_REGULATION_OF_CELL_POPULATION_PROLI	1.53049e-08	9.38063e-07	32	1443	0.001998	5.25488	3.01563
M3GTRD_MM1678_NR5A1_TARGET_GENES	1.677e-08	1.02312e-06	34	1607	0.00699301	6.12924	3.39009
M5GOBP_MM5979_GOBP_AEROBIC_ELECTRON_TRANSPORT_CHAIN	1.73373e-08	1.04664e-06	8	64	0.000999001	0.345186	0.724822
M2CPREACTOME_MM15181_REACTOME_HEDGEHOG_LIGAND_BIOGENESIS	1.73373e-08	1.04664e-06	8	64	0.000999001	1.65848	1.80517
M5GOBP_MM16835_GOBP_CELLULAR_CATABOLIC_PROCESS	1.73926e-08	1.04664e-06	32	1451	0.010989	7.09437	3.86855
bioP318_Huntington_sDisease	1.78973e-08	1.07214e-06	11	157	0.000999001	1.26774	1.33849
M3GTRD_MM1751_DPF2_TARGET_GENES	1.94963e-08	1.15728e-06	36	1780	0.010989	6.60983	3.53187
M2CPREACTOME_MM15388_REACTOME_CELL_CYCLE_CHECKPOINTS	1.96452e-08	1.15728e-06	14	285	0.002997	3.63711	2.77628
M2CPREACTOME_MM14514_REACTOME_ACTIVATION_OF_NF_KAPPAB_IN_B_CELL	1.965e-08	1.15728e-06	8	65	0.000999001	1.59631	1.64264
M5GOBP_MM8862_GOBP_REGULATION_OF_MITOCHONDRIAL_MEMBRANE_POTENTI	1.97557e-08	1.15728e-06	9	92	0.000999001	0.986593	1.20276
M2CPREACTOME_MM15371_REACTOME_SWITCHING_OF_ORIGINS_TO_A_POST_RE	1.97557e-08	1.15728e-06	9	92	0.000999001	2.12411	1.98623
bioP983_HIVInfection	2.04209e-08	1.19098e-06	12	198	0.000999001	2.74579	2.23393
M5GOCC_MM11837_GOCC_ENDOPLASMIC_RETICULUM	2.14863e-08	1.24762e-06	37	1870	0.023976	7.82264	3.8349
M2CPREACTOME_MM15386_REACTOME_G1_S_DNA_DAMAGE_CHECKPOINTS	2.2224e-08	1.27923e-06	8	66	0.000999001	1.86864	1.9009
bioP1159_DestabilizationOfMRNAByAUF1_hnRNPD0_	2.2224e-08	1.27923e-06	8	66	0.000999001	1.55378	1.68881
M2CPREACTOME_MM14988_REACTOME_BETA_CATENIN_INDEPENDENT_WNT_SIGN	2.26017e-08	1.29534e-06	10	125	0.000999001	1.84872	1.76027
M2CPREACTOME_MM15261_REACTOME_REGULATION_OF_RAS_BY_GAPS	2.50836e-08	1.42524e-06	8	67	0.000999001	1.68692	1.68148
M2CPREACTOME_MM15530_REACTOME_RUNX1_REGULATES_TRANSCRIPTION_OF_	2.50836e-08	1.42524e-06	8	67	0.000999001	1.56186	1.64348
bioP1452_AntigenProcessing_CrossPresentation	2.62294e-08	1.48069e-06	9	95	0.000999001	1.55294	1.56713
bioP1113_HIVFactorInteractionsWithHost	2.63191e-08	1.48069e-06	10	127	0.000999001	2.0988	1.95134
M2CPREACTOME_MM15383_REACTOME_G2_M_CHECKPOINTS	2.63949e-08	1.48069e-06	11	163	0.000999001	2.41705	2.077
M5GOBP_MM7740_GOBP_CELLULAR_NITROGEN_COMPOUND_CATABOLIC_PROCESS	2.74209e-08	1.52927e-06	17	448	0.000999001	3.86871	2.69454
M5GOBP_MM5466_GOBP_NEGATIVE_REGULATION_OF_GENE_EXPRESSION	2.7492e-08	1.52927e-06	29	1248	0.000999001	4.62261	2.86064
M5GOBP_MM4729_GOBP_PROTEOLYSIS	2.76133e-08	1.52959e-06	36	1805	0.004995	6.12253	3.32967
M3GTRD_MM1743_GRHL3_TARGET_GENES	2.90066e-08	1.60008e-06	31	1405	0.001998	5.11641	3.04302
M2CPREACTOME_MM15540_REACTOME_REGULATION_OF_PTEN_STABILITY_AND_	3.17655e-08	1.74499e-06	8	69	0.000999001	1.97733	1.89567
M5GOBP_MM7730_GOBP_POSITIVE_REGULATION_OF_MOLECULAR_FUNCTION	3.24818e-08	1.77697e-06	32	1491	0.00799201	5.7987	3.29909
M5GOBP_MM4853_GOBP_SULFUR_COMPOUND_METABOLIC_PROCESS	3.4278e-08	1.86752e-06	14	298	0.000999001	2.28736	1.91297
M2CPREACTOME_MM15369_REACTOME_DNA_REPLICATION_PRE_INITIATION	3.44845e-08	1.87107e-06	9	98	0.000999001	2.08906	1.97072
M2CPREACTOME_MM14522_REACTOME_CELLULAR_RESPONSE_TO_HYPOXIA	3.56457e-08	1.91835e-06	8	70	0.000999001	1.58387	1.61771
bioP907_ActivationOfNF_kappaBInBCells	3.56457e-08	1.91835e-06	8	70	0.000999001	1.70077	1.71575
M2CPREACTOME_MM14562_REACTOME_THE_CITRIC_ACID_TCA_CYCLE_AND_RES	3.60444e-08	1.93195e-06	11	168	0.000999001	0.835122	0.943795
M2CPREACTOME_MM15286_REACTOME_DEUBIQUITINATION	3.907e-08	2.08568e-06	13	254	0.000999001	2.76252	2.2371
M2CPREACTOME_MM15366_REACTOME_ORC1_REMOVAL_FROM_CHROMATIN	3.99273e-08	2.12288e-06	8	71	0.000999001	1.97887	2.00994
M5GOCC_MM12581_GOCC_POSTSYNAPSE	4.04193e-08	2.14044e-06	23	836	0.000999001	3.6753	2.52136
M3GTRD_MM1738_TEX10_TARGET_GENES	4.30097e-08	2.26855e-06	37	1922	0.020979	7.44567	3.79827
M2CPREACTOME_MM15389_REACTOME_CYCLIN_A_CDK2_ASSOCIATED_EVENTS_A	4.46444e-08	2.34543e-06	8	72	0.000999001	1.74866	1.80003
M2CPREACTOME_MM14528_REACTOME_CROSS_PRESENTATION_OF_SOLUBLE_EXO	4.59638e-08	2.39573e-06	7	48	0.000999001	1.56111	1.73726
bioP1162_Deadenylation_dependentMRNADecay	4.59638e-08	2.39573e-06	7	48	0.000999001	1.2207	1.51571
M5GOBP_MM7556_GOBP_SNO_S_RNA_PROCESSING	4.7238e-08	2.45249e-06	5	15	0.000999001	0.291508	0.805612
M5GOBP_MM4606_GOBP_MITOCHONDRIAL_ELECTRON_TRANSPORT_NADH_TO_UBI	4.79054e-08	2.47742e-06	6	29	0.000999001	0.385826	0.899103
M5GOBP_MM6194_GOBP_PROTEIN_CATABOLIC_PROCESS	5.32684e-08	2.73635e-06	26	1062	0.003996	4.90433	3.06905
bioP376_OxidativePhosphorylation	5.33256e-08	2.73635e-06	9	103	0.000999001	0.581635	0.808755
bioP1011_ApoptosisRegulation	5.55336e-08	2.81689e-06	8	74	0.000999001	1.90643	1.88832
bioP1116_CyclinA_Cdk2_associatedEventsAtSPhaseEntry	5.55336e-08	2.81689e-06	8	74	0.000999001	1.89025	1.88565
bioP879_ProteasomeDegradation	5.55336e-08	2.81689e-06	8	74	0.000999001	1.47973	1.57456
M5GOBP_MM11661_GOBP_POSITIVE_REGULATION_OF_APOPTOTIC_SIGNALING_	5.80896e-08	2.928e-06	11	176	0.000999001	1.63128	1.6
M5GOMF_MM14064_GOMF_PROTEIN_HETERODIMERIZATION_ACTIVITY	5.81663e-08	2.928e-06	14	311	0.000999001	2.35023	1.98475
M3GTRD_MM1638_PWWP2B_TARGET_GENES	5.96121e-08	2.98941e-06	20	655	0.004995	4.13743	2.82736
ThisStudy_xgbSalUp50	6.16058e-08	3.05217e-06	7	50	0.000999001	0.76675	1.14751
M2CPREACTOME_MM15089_REACTOME_DEADENYLATION_DEPENDENT_MRNA_DECA	6.16058e-08	3.05217e-06	7	50	0.000999001	1.21368	1.49228
M5GOCC_MM12156_GOCC_SMALL_SUBUNIT_PROCESSOME	6.17857e-08	3.05217e-06	8	75	0.000999001	0.763908	1.06085
bioP1059_ElectronTransportChain	6.17857e-08	3.05217e-06	8	75	0.000999001	0.127384	0.360902
M2CPREACTOME_MM15182_REACTOME_SIGNALING_BY_HEDGEHOG	6.6593e-08	3.27742e-06	10	140	0.000999001	1.9679	1.91329
M5GOBP_MM16827_GOBP_POSITIVE_REGULATION_OF_PROGRAMMED_CELL_DEAT	7.42512e-08	3.64078e-06	20	664	0.002997	4.11693	2.82984
M5GOBP_MM4695_GOBP_TRNA_METABOLIC_PROCESS	7.73138e-08	3.77696e-06	11	181	0.000999001	1.82094	1.73315
bioP1102_TricarboxylicAcid_TCA_CycleAndRespiratoryElectronTrans	8.05838e-08	3.92224e-06	9	108	0.000999001	0.781077	0.964275
M5GOMF_MM14024_GOMF_TRANSLATION_REGULATOR_ACTIVITY	8.1373e-08	3.93906e-06	10	143	0.000999001	2.20925	1.97112
bioP261_RNADegradation	8.15245e-08	3.93906e-06	7	52	0.000999001	1.38695	1.62606
M2CPREACTOME_MM15520_REACTOME_TRANSCRIPTIONAL_REGULATION_BY_RUN	8.4308e-08	4.04403e-06	8	78	0.000999001	1.49511	1.59006
M2CPREACTOME_MM15698_REACTOME_KEAP1_NFE2L2_PATHWAY	8.4308e-08	4.04403e-06	8	78	0.000999001	1.62876	1.67104
M2CPREACTOME_MM15145_REACTOME_MITOTIC_G2_G2_M_PHASES	8.64625e-08	4.13241e-06	11	183	0.000999001	2.78852	2.27793
M3GTRD_MM1855_HNF4G_TARGET_GENES	8.77697e-08	4.1798e-06	32	1558	0.027972	7.66766	3.99528
M2CPREACTOME_MM15330_REACTOME_NEUTROPHIL_DEGRANULATION	9.14795e-08	4.33731e-06	18	547	0.000999001	4.02587	2.69395
M5GOCC_MM11980_GOCC_OUTER_MEMBRANE	9.17324e-08	4.33731e-06	12	227	0.000999001	2.10638	1.87784
M5GOMF_MM14065_GOMF_PROTEIN_DIMERIZATION_ACTIVITY	9.3165e-08	4.36167e-06	26	1093	0.013986	6.03134	3.48322
M2CPREACTOME_MM14513_REACTOME_DOWNSTREAM_SIGNALING_EVENTS_OF_B_	9.3236e-08	4.36167e-06	8	79	0.000999001	1.68228	1.64984
bioP873_DegradationOfBeta_cateninByTheDestructionComplex	9.3236e-08	4.36167e-06	8	79	0.000999001	1.78402	1.83615
M2CPREACTOME_MM14848_REACTOME_EPIGENETIC_REGULATION_OF_GENE_EXP	9.89673e-08	4.61348e-06	10	146	0.000999001	1.68788	1.60938
M5GOMF_MM12817_GOMF_MRNA_BINDING	1.01545e-07	4.71706e-06	15	378	0.001998	3.44939	2.52561
M2CPREACTOME_MM14754_REACTOME_DEGRADATION_OF_BETA_CATENIN_BY_TH	1.02965e-07	4.76625e-06	8	80	0.000999001	1.66026	1.75057
M5GOBP_MM5814_GOBP_MRNA_METABOLIC_PROCESS	1.05905e-07	4.88529e-06	21	745	0.011988	5.37661	3.27615
M5GOCC_MM12064_GOCC_NADH_DEHYDROGENASE_COMPLEX	1.06626e-07	4.90144e-06	7	54	0.000999001	0.0858419	0.323164
M5GOBP_MM10676_GOBP_ORGANIC_CYCLIC_COMPOUND_CATABOLIC_PROCESS	1.07868e-07	4.94142e-06	17	493	0.000999001	3.76689	2.66216
M3GTRD_MM1856_NFAT5_TARGET_GENES	1.0869e-07	4.96189e-06	15	380	0.000999001	2.5854	1.99801
M3GTRD_MM1721_NKX3_2_TARGET_GENES	1.1106e-07	5.05268e-06	26	1103	0.003996	4.43395	2.8279
M2CPREACTOME_MM15308_REACTOME_DEPOSITION_OF_NEW_CENPA_CONTAININ	1.13553e-07	5.14836e-06	8	81	0.000999001	1.29169	1.49393
M5GOBP_MM8748_GOBP_POSITIVE_REGULATION_OF_OXIDOREDUCTASE_ACTIVI	1.2144e-07	5.48719e-06	7	55	0.000999001	0.901628	1.22228
M2CPREACTOME_MM15225_REACTOME_HEDGEHOG_ON_STATE	1.25062e-07	5.63162e-06	8	82	0.000999001	1.6275	1.68348
bioP1006_Apoptosis	1.27536e-07	5.72357e-06	12	234	0.000999001	2.91957	2.20059
M2CPREACTOME_MM14944_REACTOME_DETOXIFICATION_OF_REACTIVE_OXYGEN	1.31669e-07	5.88908e-06	6	34	0.000999001	0.695613	1.17536
M2CPREACTOME_MM14756_REACTOME_SIGNALING_BY_WNT	1.33559e-07	5.95348e-06	12	235	0.000999001	2.53618	2.12343
M2CPREACTOME_MM15331_REACTOME_COMPLEX_I_BIOGENESIS	1.37954e-07	6.12877e-06	7	56	0.000999001	0.205418	0.504439
M5GOBP_MM6974_GOBP_U4_SNRNA_3_END_PROCESSING	1.64095e-07	7.19357e-06	4	8	0.000999001	0.301996	0.932094
M5GOBP_MM7807_GOBP_DNA_DEAMINATION	1.64095e-07	7.19357e-06	4	8	0.000999001	0.212694	0.819957
M5GOBP_MM9665_GOBP_POLYADENYLATION_DEPENDENT_SNORNA_3_END_PROCE	1.64095e-07	7.19357e-06	4	8	0.000999001	0.180225	0.713708
M5GOMF_MM14236_GOMF_LARGE_RIBOSOMAL_SUBUNIT_RRNA_BINDING	1.64095e-07	7.19357e-06	4	8	0.000999001	0.0630788	0.430906
bioP1026_CellCycleCheckpoints	1.73186e-07	7.56702e-06	9	118	0.002997	2.69313	2.34619
M5GOCC_MM11721_GOCC_NUCLEOSOME	2.00065e-07	8.70497e-06	9	120	0.000999001	1.56057	1.60147
M5GOBP_MM7542_GOBP_POSITIVE_REGULATION_OF_CATALYTIC_ACTIVITY	2.00545e-07	8.70497e-06	25	1062	0.00799201	4.59449	2.88426
M5GOCC_MM12688_GOCC_PEPTIDASE_COMPLEX	2.14813e-07	9.29382e-06	9	121	0.000999001	1.84757	1.79594
M5GOBP_MM8700_GOBP_NEGATIVE_REGULATION_OF_PROTEIN_METABOLIC_PRO	2.18742e-07	9.40236e-06	25	1067	0.00599401	4.72622	2.967
M5GOBP_MM10868_GOBP_POSITIVE_REGULATION_OF_INTRACELLULAR_SIGNAL	2.18742e-07	9.40236e-06	25	1067	0.000999001	3.80993	2.52432
M5GOBP_MM5817_GOBP_SNO_S_RNA_METABOLIC_PROCESS	2.36928e-07	1.01405e-05	5	20	0.000999001	0.596476	1.14359
bioP1171_DNAReplicationPre_Initiation	2.37445e-07	1.01405e-05	8	89	0.001998	2.27346	2.14978
M5GOMF_MM13462_GOMF_OXIDOREDUCTASE_ACTIVITY_ACTING_ON_NAD_P_H_Q	2.63943e-07	1.12358e-05	6	38	0.000999001	0.385623	0.841705
M5GOBP_MM5129_GOBP_TRNA_PROCESSING	2.64872e-07	1.12392e-05	9	124	0.000999001	1.29364	1.39937
bioP1408_LicensingFactorRemovalFromOrigins	2.82144e-07	1.19339e-05	7	62	0.000999001	2.28031	2.18474
M5GOCC_MM12698_GOCC_OXIDOREDUCTASE_COMPLEX	2.83669e-07	1.19602e-05	9	125	0.000999001	0.839146	1.07821
bioP1172_DNAReplication	2.85196e-07	1.19864e-05	11	206	0.002997	3.5224	2.75059
M5GOBP_MM6965_GOBP_NUCLEAR_TRANSCRIBED_MRNA_CATABOLIC_PROCESS_E	2.9373e-07	1.2306e-05	4	9	0.000999001	0.305735	0.929122
M5GOBP_MM11660_GOBP_NEGATIVE_REGULATION_OF_APOPTOTIC_SIGNALING_	2.95277e-07	1.23318e-05	12	253	0.000999001	2.11321	1.82521
M2CPREACTOME_MM15380_REACTOME_DNA_REPLICATION	3.03613e-07	1.264e-05	9	126	0.000999001	2.49669	2.18911
M2CPREACTOME_MM14526_REACTOME_ANTIGEN_PROCESSING_CROSS_PRESENTA	3.07263e-07	1.27519e-05	8	92	0.000999001	1.47399	1.50833
M5GOBP_MM16369_GOBP_MITOCHONDRIAL_OUTER_MEMBRANE_PERMEABILIZATI	3.10089e-07	1.2829e-05	6	39	0.000999001	0.816082	1.32178
M2CPREACTOME_MM15204_REACTOME_CLEC7A_DECTIN_1_SIGNALING	3.34136e-07	1.3738e-05	8	93	0.000999001	1.71622	1.74159
M2CPWIKIPATHWAYS_MM15814_WP_ELECTRON_TRANSPORT_CHAIN	3.34136e-07	1.3738e-05	8	93	0.000999001	0.0998625	0.296104
M5GOBP_MM5398_GOBP_NADH_DEHYDROGENASE_COMPLEX_ASSEMBLY	3.52122e-07	1.43881e-05	7	64	0.000999001	0.441066	0.771157
M2CPREACTOME_MM14883_REACTOME_CONDENSATION_OF_PROPHASE_CHROMOSO	3.52122e-07	1.43881e-05	7	64	0.000999001	1.18717	1.43287
M5GOBP_MM8806_GOBP_PROTEOLYSIS_INVOLVED_IN_PROTEIN_CATABOLIC_PR	3.75419e-07	1.52928e-05	21	805	0.003996	3.95345	2.57975
M5GOCC_MM11715_GOCC_PROTEASOME_COMPLEX	3.92248e-07	1.59293e-05	7	65	0.000999001	1.81541	1.864
M5GOMF_MM14387_GOMF_MOLECULAR_CARRIER_ACTIVITY	3.93963e-07	1.59501e-05	8	95	0.000999001	1.15348	1.2527
M3GTRD_MM1804_SOX30_TARGET_GENES	4.08916e-07	1.6505e-05	25	1104	0.00799201	4.85244	3.08111
M2CPREACTOME_MM14806_REACTOME_DOWNSTREAM_TCR_SIGNALING	4.27162e-07	1.71891e-05	8	96	0.000999001	1.5225	1.56771
bioP1319_TelomeraseRegulation	4.84106e-07	1.92968e-05	7	67	0.000999001	1.14477	1.40039
M5GOBP_MM16245_GOBP_2FE_2S_CLUSTER_ASSEMBLY	4.8683e-07	1.92968e-05	4	10	0.000999001	0.53762	1.25946
M5GOBP_MM10832_GOBP_POSITIVE_REGULATION_OF_INTRINSIC_APOPTOTIC_	4.8683e-07	1.92968e-05	4	10	0.000999001	0.290615	0.86536
M5GOCC_MM11976_GOCC_PROTEASOME_CORE_COMPLEX_BETA_SUBUNIT_COMPLE	4.8683e-07	1.92968e-05	4	10	0.000999001	0.413563	1.04682
M5GOCC_MM12646_GOCC_NUCLEOLAR_EXOSOME_RNASE_COMPLEX	4.8683e-07	1.92968e-05	4	10	0.000999001	0.30967	0.926585
M2CPREACTOME_MM15268_REACTOME_TNFR2_NON_CANONICAL_NF_KB_PATHWAY	5.00793e-07	1.9791e-05	8	98	0.000999001	1.5034	1.53782
bioP1591_MitoticG1_G1_SPhases	5.45204e-07	2.1482e-05	9	135	0.002997	2.80135	2.38982
M5GOBP_MM8661_GOBP_POSITIVE_REGULATION_OF_CELLULAR_COMPONENT_OR	5.61788e-07	2.20698e-05	27	1281	0.02997	6.34305	3.58704
M5GOBP_MM10811_GOBP_REGULATION_OF_MITOCHONDRIAL_MEMBRANE_PERMEA	5.65854e-07	2.20983e-05	6	43	0.000999001	0.892638	1.33299
M5GOBP_MM11328_GOBP_POSITIVE_REGULATION_OF_MEMBRANE_PERMEABILIT	5.65854e-07	2.20983e-05	6	43	0.000999001	0.934214	1.39298
ThisStudy_xgbSalDn100	5.85011e-07	2.26461e-05	8	100	0.000999001	2.0816	1.98807
M2CPREACTOME_MM14986_REACTOME_ABC_FAMILY_PROTEINS_MEDIATED_TRAN	5.85011e-07	2.26461e-05	8	100	0.000999001	1.92663	1.7915
bioP610_DownstreamSignalingEventsOfBCellReceptor_BCR_	5.85011e-07	2.26461e-05	8	100	0.000999001	1.84003	1.71937
M3GTRD_MM1764_SPEN_TARGET_GENES	6.55775e-07	2.53114e-05	30	1538	0.00899101	4.98146	2.90874
M3GTRD_MM1594_ZFP810_TARGET_GENES	6.58322e-07	2.53358e-05	15	438	0.000999001	3.01569	2.30148
M3GTRD_MM1680_FOXA3_TARGET_GENES	6.75626e-07	2.59264e-05	23	982	0.00599401	3.8685	2.66797
M3GTRD_MM1837_TBX20_TARGET_GENES	7.2173e-07	2.75722e-05	19	698	0.002997	3.47629	2.43906
M5GOMF_MM13460_GOMF_OXIDOREDUCTASE_ACTIVITY_ACTING_ON_NAD_P_H	7.22679e-07	2.75722e-05	7	71	0.000999001	0.835583	1.13443
M5GOBP_MM4743_GOBP_CYSTEINE_METABOLIC_PROCESS	7.60768e-07	2.87766e-05	4	11	0.000999001	0.376181	1.07776
M5GOCC_MM12699_GOCC_IRON_SULFUR_CLUSTER_ASSEMBLY_COMPLEX	7.60768e-07	2.87766e-05	4	11	0.001998	0.749528	1.50013
bioP1131_MessengerRNADecayBy3_To5_Exoribonuclease	7.60768e-07	2.87766e-05	4	11	0.000999001	0.33528	0.947883
M5GOBP_MM6193_GOBP_REGULATION_OF_PROTEOLYSIS	7.76171e-07	2.92756e-05	20	771	0.001998	3.45425	2.35577
M3GTRD_MM1689_ID2_TARGET_GENES	8.11344e-07	3.05153e-05	27	1306	0.028971	6.41162	3.36607
M2CPREACTOME_MM15376_REACTOME_G1_S_TRANSITION	8.50202e-07	3.18862e-05	8	105	0.001998	2.2755	2.10433
M3GTRD_MM1603_RTF1_TARGET_GENES	8.95147e-07	3.3477e-05	13	334	0.000999001	2.08865	1.797
M5GOCC_MM12191_GOCC_PROTEIN_DNA_COMPLEX	9.47003e-07	3.53165e-05	21	853	0.017982	4.89074	3.13751
M5GOBP_MM4888_GOBP_INTRACELLULAR_PROTEIN_TRANSPORT	9.64709e-07	3.58758e-05	21	854	0.010989	4.98464	3.0283
M2CPREACTOME_MM15223_REACTOME_TP53_REGULATES_METABOLIC_GENES	1.05291e-06	3.9046e-05	7	75	0.000999001	0.860806	1.13997
M3GTRD_MM1798_MYEF2_MYEF2L_TARGET_GENES	1.10492e-06	4.08604e-05	23	1011	0.004995	4.23772	2.72389
M2CPREACTOME_MM15378_REACTOME_S_PHASE	1.11475e-06	4.1109e-05	9	147	0.002997	2.81875	2.3427
M5GOBP_MM10633_GOBP_POSITIVE_REGULATION_OF_MITOCHONDRIAL_OUTER_	1.13481e-06	4.16172e-05	4	12	0.000999001	0.524464	1.24092
M2CPREACTOME_MM14551_REACTOME_MITOCHONDRIAL_IRON_SULFUR_CLUSTER	1.13481e-06	4.16172e-05	4	12	0.000999001	0.428245	1.0376
M3GTRD_MM1728_NFE2_TARGET_GENES	1.16893e-06	4.27498e-05	16	521	0.001998	2.3711	1.86102
M5GOBP_MM5841_GOBP_IRON_SULFUR_CLUSTER_ASSEMBLY	1.18477e-06	4.32097e-05	5	27	0.000999001	0.819315	1.34674
M3GTRD_MM1633_TOX2_TARGET_GENES	1.22029e-06	4.43831e-05	23	1017	0.012987	4.80745	2.9849
M5GOCC_MM12580_GOCC_PRESYNAPSE	1.34026e-06	4.86128e-05	19	728	0.00799201	3.78156	2.55604
M5GOCC_MM12046_GOCC_PRERIBOSOME	1.38933e-06	5.01181e-05	8	112	0.000999001	1.15802	1.34862
M2CPREACTOME_MM15214_REACTOME_C_TYPE_LECTIN_RECEPTORS_CLRS	1.38933e-06	5.01181e-05	8	112	0.000999001	1.76262	1.70195
ThisStudy_Stem_up_Top50	1.43401e-06	5.15895e-05	5	28	0.000999001	1.73085	2.02408
M5GOBP_MM8634_GOBP_REGULATION_OF_DNA_METABOLIC_PROCESS	1.53045e-06	5.49095e-05	16	532	0.004995	3.83414	2.65464
M5GOBP_MM6399_GOBP_NEGATIVE_REGULATION_OF_PROTEIN_MODIFICATION_	1.5746e-06	5.63409e-05	15	470	0.002997	3.15658	2.34235
M2CPREACTOME_MM14803_REACTOME_TCR_SIGNALING	1.58854e-06	5.66866e-05	8	114	0.000999001	1.79668	1.71721
M2CPREACTOME_MM15091_REACTOME_MRNA_DECAY_BY_3_TO_5_EXORIBONUCLE	1.63007e-06	5.80122e-05	4	13	0.000999001	0.352374	0.95034
M2CPREACTOME_MM14791_REACTOME_TCF_DEPENDENT_SIGNALING_IN_RESPON	1.64181e-06	5.82733e-05	9	154	0.000999001	2.13593	1.87728
bioP1185_SPhase	1.69694e-06	6.00689e-05	8	115	0.004995	2.50414	2.27319
M5GOBP_MM5426_GOBP_PROTEASOMAL_PROTEIN_CATABOLIC_PROCESS	1.72583e-06	6.09288e-05	16	537	0.000999001	3.14047	2.27549
M5GOBP_MM6763_GOBP_REGULATION_OF_ORGANELLE_ORGANIZATION	1.76865e-06	6.22743e-05	25	1198	0.031968	5.94221	3.37027
M3GTRD_MM1799_ZFP449_TARGET_GENES	1.81692e-06	6.38043e-05	24	1120	0.022977	5.03995	3.10984
M5GOBP_MM16828_GOBP_NEGATIVE_REGULATION_OF_PROGRAMMED_CELL_DEAT	1.8592e-06	6.51163e-05	23	1043	0.00899101	4.24818	2.71742
M3GTRD_MM1782_ELL3_TARGET_GENES	1.96567e-06	6.86635e-05	31	1711	0.047952	6.93873	3.58655
M5GOBP_MM6820_GOBP_PROTEIN_LOCALIZATION_TO_ORGANELLE	2.02137e-06	7.04234e-05	22	971	0.036963	5.66615	3.44876
M2CPREACTOME_MM15125_REACTOME_INTERLEUKIN_1_FAMILY_SIGNALING	2.19577e-06	7.60989e-05	8	119	0.000999001	1.76813	1.7502
M2CPREACTOME_MM15361_REACTOME_MITOTIC_PROPHASE	2.19577e-06	7.60989e-05	8	119	0.000999001	1.7288	1.71918
M5GOBP_MM3952_GOBP_NUCLEAR_TRANSCRIBED_MRNA_CATABOLIC_PROCESS_E	2.26943e-06	7.82422e-05	4	14	0.000999001	0.383724	0.952662
M5GOBP_MM16875_GOBP_NUCLEAR_RNA_SURVEILLANCE	2.26943e-06	7.82422e-05	4	14	0.000999001	0.548972	1.19364
M5GOCC_MM12656_GOCC_SM_LIKE_PROTEIN_FAMILY_COMPLEX	2.27601e-06	7.82652e-05	7	84	0.000999001	1.66247	1.71771
M5GOBP_MM5253_GOBP_DEOXYRIBONUCLEOSIDE_MONOPHOSPHATE_METABOLIC_	2.43661e-06	8.35705e-05	5	31	0.000999001	0.880253	1.30771
M5GOBP_MM16296_GOBP_REGULATORY_NCRNA_PROCESSING	2.46539e-06	8.41218e-05	7	85	0.001998	1.11766	1.43977
M5GOCC_MM12689_GOCC_ENDOPEPTIDASE_COMPLEX	2.46539e-06	8.41218e-05	7	85	0.002997	1.87489	1.90028
M5GOBP_MM5441_GOBP_NEGATIVE_REGULATION_OF_PHOSPHORUS_METABOLIC_	2.56756e-06	8.73534e-05	14	427	0.001998	3.15784	2.34867
M3GTRD_MM1796_RCOR2_TARGET_GENES	2.57329e-06	8.73534e-05	26	1306	0.011988	4.69189	2.86952
M5GOBP_MM7683_GOBP_MODIFICATION_DEPENDENT_MACROMOLECULE_CATABOL	2.66149e-06	9.01163e-05	18	692	0.002997	3.71905	2.51342
M3GTRD_MM1661_MYB_TARGET_GENES	2.75568e-06	9.30675e-05	29	1565	0.032967	5.58813	3.29892
M5GOBP_MM3927_GOBP_SULFUR_AMINO_ACID_METABOLIC_PROCESS	2.8712e-06	9.67223e-05	5	32	0.000999001	0.792444	1.28556
M5GOBP_MM9912_GOBP_INTRINSIC_APOPTOTIC_SIGNALING_PATHWAY_BY_P53	2.88377e-06	9.6899e-05	7	87	0.000999001	1.17931	1.35885
M5GOBP_MM4970_GOBP_CELL_CYCLE	2.89373e-06	9.6974e-05	32	1833	0.140859	8.12137	3.89488
M2CPREACTOME_MM14838_REACTOME_BIOLOGICAL_OXIDATIONS	2.90065e-06	9.6974e-05	10	211	0.001998	1.97172	1.91988
M5GOBP_MM5360_GOBP_REGULATION_OF_CATABOLIC_PROCESS	2.93813e-06	9.79796e-05	22	994	0.032967	5.4736	3.22311
M3GTRD_MM1656_PPARGC1A_TARGET_GENES	3.0303e-06	0.000100799	31	1748	0.033966	5.58605	3.37076
M5GOCC_MM11701_GOCC_NUCLEAR_EXOSOME_RNASE_COMPLEX	3.0775e-06	0.000101858	4	15	0.000999001	0.458966	1.07683
M2CPREACTOME_MM15141_REACTOME_KSRP_KHSRP_BINDS_AND_DESTABILIZES	3.0775e-06	0.000101858	4	15	0.000999001	0.429199	1.0092
M5GOMF_MM13715_GOMF_STRUCTURAL_CONSTITUENT_OF_CHROMATIN	3.10031e-06	0.00010232	6	57	0.000999001	0.976002	1.28577
M5GOBP_MM4693_GOBP_MRNA_PROCESSING	3.10692e-06	0.00010232	15	497	0.013986	4.25186	2.83508
M5GOCC_MM12149_GOCC_ORGANELLE_ENVELOPE_LUMEN	3.35977e-06	0.000110252	7	89	0.000999001	1.28063	1.5116
M5GOCC_MM11827_GOCC_MITOCHONDRIAL_SMALL_RIBOSOMAL_SUBUNIT	3.36444e-06	0.000110252	5	33	0.00799201	2.07376	2.42695
M5GOBP_MM8636_GOBP_POSITIVE_REGULATION_OF_DNA_METABOLIC_PROCESS	3.55239e-06	0.000116111	12	321	0.002997	2.85423	2.35392
M5GOCC_MM11933_GOCC_MICROTUBULE_CYTOSKELETON	3.56077e-06	0.000116111	26	1330	0.016983	5.35281	3.03752
M2CPREACTOME_MM15130_REACTOME_SIGNALING_BY_INTERLEUKINS	4.00532e-06	0.000130286	11	270	0.001998	2.26038	1.97303
M5GOBP_MM5258_GOBP_PYRIMIDINE_DEOXYRIBONUCLEOSIDE_MONOPHOSPHATE	4.08057e-06	0.000131762	4	16	0.000999001	0.55347	1.11888
M5GOCC_MM11702_GOCC_CYTOPLASMIC_EXOSOME_RNASE_COMPLEX	4.08057e-06	0.000131762	4	16	0.000999001	0.546931	1.12677
M5GOCC_MM11867_GOCC_EUKARYOTIC_TRANSLATION_INITIATION_FACTOR_3_	4.08057e-06	0.000131762	4	16	0.000999001	0.747154	1.29489
M2CPWIKIPATHWAYS_MM15823_WP_OXIDATIVE_STRESS_AND_REDOX_PATHWAY	4.19536e-06	0.000135026	7	92	0.000999001	1.26779	1.45381
M5GOBP_MM10243_GOBP_CELLULAR_RESPONSE_TO_TOXIC_SUBSTANCE	4.20204e-06	0.000135026	6	60	0.000999001	1.08731	1.31488
M2CPREACTOME_MM15146_REACTOME_MITOTIC_G1_PHASE_AND_G1_S_TRANSIT	4.25278e-06	0.000135996	8	130	0.003996	2.55953	2.22695
M2CPREACTOME_MM15430_REACTOME_CHROMOSOME_MAINTENANCE	4.25278e-06	0.000135996	8	130	0.002997	1.77776	1.8513
M5GOBP_MM8739_GOBP_REGULATION_OF_OXIDOREDUCTASE_ACTIVITY	4.50965e-06	0.000143863	7	93	0.000999001	0.917167	1.15365
M5GOBP_MM4935_GOBP_RESPONSE_TO_OXIDATIVE_STRESS	4.62468e-06	0.000147178	13	388	0.000999001	2.22639	1.80544
M3GTRD_MM1801_MAFA_TARGET_GENES	4.64582e-06	0.000147496	24	1184	0.041958	5.68823	3.24131
M3GTRD_MM1749_FOXG1_TARGET_GENES	4.70026e-06	0.000148868	22	1024	0.017982	4.46	2.92419
M5GOBP_MM5206_GOBP_SERINE_FAMILY_AMINO_ACID_METABOLIC_PROCESS	5.25246e-06	0.000165691	5	36	0.000999001	0.871665	1.25754
M5GOCC_MM11851_GOCC_CENTROSOME	5.28403e-06	0.000165691	17	656	0.004995	3.63943	2.49861
M5GOBP_MM9660_GOBP_RNA_SURVEILLANCE	5.30652e-06	0.000165691	4	17	0.000999001	0.606198	1.19792
M2CPREACTOME_MM15136_REACTOME_BUTYRATE_RESPONSE_FACTOR_1_BRF1_B	5.30652e-06	0.000165691	4	17	0.000999001	0.439915	1.00758
M2CPREACTOME_MM15138_REACTOME_TRISTETRAPROLIN_TTP_ZFP36_BINDS_A	5.30652e-06	0.000165691	4	17	0.000999001	0.383681	0.974251
bioP1161_DestabilizationOfMRNAByKSRP	5.30652e-06	0.000165691	4	17	0.000999001	0.568687	1.14257
M5GOBP_MM4789_GOBP_LIPID_METABOLIC_PROCESS	5.81115e-06	0.000181021	27	1453	0.045954	5.81394	3.35765
M3GTRD_MM1833_KLF15_TARGET_GENES	5.85081e-06	0.000181828	11	281	0.003996	2.21513	2.0031
M3GTRD_MM1654_NR1I2_TARGET_GENES	6.40771e-06	0.000198669	30	1725	0.047952	5.68916	3.33382
M2CPREACTOME_MM15635_REACTOME_INTERFERON_SIGNALING	6.61677e-06	0.000204672	8	138	0.000999001	1.75843	1.67011
M5GOBP_MM10950_GOBP_REGULATION_OF_PROTEOLYSIS_INVOLVED_IN_PROTE	6.71001e-06	0.000207072	10	232	0.000999001	1.99983	1.781
M5GOBP_MM9823_GOBP_PROTEIN_RNA_COMPLEX_ORGANIZATION	6.74417e-06	0.000207642	9	183	0.000999001	1.49677	1.48029
M5GOBP_MM5225_GOBP_NUCLEOSIDE_MONOPHOSPHATE_METABOLIC_PROCESS	7.36042e-06	0.00022609	6	66	0.000999001	1.28815	1.52479
M5GOBP_MM4082_GOBP_RELEASE_OF_CYTOCHROME_C_FROM_MITOCHONDRIA	8.03678e-06	0.000246294	6	67	0.001998	1.82401	1.92878
bioP412_PyrimidineMetabolism	8.32781e-06	0.000254623	7	102	0.000999001	1.4278	1.4992
bioP1160_DestabilizationOfMRNAByButyrateResponseFactor1_BRF1_	8.54645e-06	0.000260706	4	19	0.000999001	0.453188	1.01395
M3GTRD_MM1827_PRDM9_TARGET_GENES	8.87966e-06	0.000270248	18	756	0.00899101	2.95574	2.1708
M5GOBP_MM7410_GOBP_RIBOSOMAL_SMALL_SUBUNIT_BIOGENESIS	9.46544e-06	0.000287415	7	104	0.000999001	0.917332	1.13839
M5GOBP_MM6986_GOBP_CELLULAR_RESPONSE_TO_REACTIVE_OXYGEN_SPECIES	9.51646e-06	0.000288303	8	145	0.000999001	1.4888	1.47121
M2CPREACTOME_MM15278_REACTOME_MAPK_FAMILY_SIGNALING_CASCADES	9.84513e-06	0.000296901	11	297	0.002997	2.63297	2.12047
M2CPREACTOME_MM15711_REACTOME_ANTIGEN_PROCESSING_UBIQUITINATION	9.84513e-06	0.000296901	11	297	0.002997	2.46676	2.05023
M5GOBP_MM6983_GOBP_CELLULAR_RESPONSE_TO_OXIDATIVE_STRESS	1.00525e-05	0.000302466	10	243	0.000999001	1.89711	1.67546
M2CPREACTOME_MM15712_REACTOME_CLASS_I_MHC_MEDIATED_ANTIGEN_PROC	1.00876e-05	0.000302834	12	356	0.003996	2.54804	2.0454
M3GTRD_MM1650_IKZF3_TARGET_GENES	1.01153e-05	0.000302905	31	1858	0.157842	7.33983	3.73918
M5GOCC_MM12685_GOCC_ENDONUCLEASE_COMPLEX	1.01442e-05	0.000302905	5	41	0.000999001	0.896316	1.27343
M3GTRD_MM1649_ELL_TARGET_GENES	1.01586e-05	0.000302905	15	549	0.002997	2.99731	2.22246
M3GTRD_MM1843_TRP73_TARGET_GENES	1.03734e-05	0.00030793	12	357	0.000999001	2.15176	1.81125
bioP813_NucleotideMetabolism	1.03736e-05	0.00030793	6	70	0.000999001	1.40364	1.57283
M5GOBP_MM5818_GOBP_RRNA_CATABOLIC_PROCESS	1.06238e-05	0.000314651	4	20	0.000999001	0.846474	1.44249
M2CPREACTOME_MM14960_REACTOME_TRANSCRIPTIONAL_REGULATION_BY_TP5	1.08132e-05	0.000319544	11	300	0.00599401	2.97084	2.35702
bioP1025_CellCycle	1.10401e-05	0.000324445	13	421	0.026973	4.50492	3.07202
M5GOBP_MM5550_GOBP_REGULATION_OF_MITOCHONDRION_ORGANIZATION	1.10526e-05	0.000324445	8	148	0.001998	2.06364	1.81815
MH_MM3867_HALLMARK_DNA_REPAIR	1.10526e-05	0.000324445	8	148	0.003996	2.31358	2.01886
M5GOBP_MM3954_GOBP_RESPONSE_TO_REACTIVE_OXYGEN_SPECIES	1.12358e-05	0.000327262	9	195	0.000999001	1.61876	1.57893
M5GOBP_MM10341_GOBP_DETOXIFICATION	1.12645e-05	0.000327262	6	71	0.000999001	1.13432	1.3152
M5GOCC_MM12032_GOCC_SMALL_NUCLEAR_RIBONUCLEOPROTEIN_COMPLEX	1.12645e-05	0.000327262	6	71	0.001998	1.66049	1.75158
M2CPREACTOME_MM14936_REACTOME_RMTS_METHYLATE_HISTONE_ARGININES	1.12645e-05	0.000327262	6	71	0.001998	1.36598	1.54399
M5GOBP_MM8705_GOBP_POSITIVE_REGULATION_OF_RNA_METABOLIC_PROCESS	1.12893e-05	0.000327262	30	1777	0.0959041	6.79662	3.6203
M3GTRD_MM1809_BRD3_TARGET_GENES	1.12968e-05	0.000327262	15	554	0.00799201	3.28975	2.37055
M3GTRD_MM1754_GLI3_TARGET_GENES	1.14127e-05	0.000329895	20	924	0.034965	4.51476	2.93995
MH_MM3891_HALLMARK_XENOBIOTIC_METABOLISM	1.17045e-05	0.000337594	9	196	0.00999001	2.80912	2.27155
M5GOBP_MM5806_GOBP_CELL_GROWTH	1.17829e-05	0.000339117	15	556	0.003996	3.00351	2.16051
M5GOBP_MM9588_GOBP_PROTEIN_LOCALIZATION_TO_MITOCHONDRION	1.21291e-05	0.000348323	7	108	0.001998	1.63978	1.62957
M3GTRD_MM1794_GM6710_GM14391_UNIPROT_Q8C1K5_UNREVIEWED_TARGET_G	1.22421e-05	0.000350808	12	363	0.001998	2.3339	2.02692
M5GOBP_MM10999_GOBP_REGULATION_OF_PROTEIN_MODIFICATION_BY_SMALL	1.24189e-05	0.000355104	10	249	0.001998	2.24336	1.91448
M5GOBP_MM3957_GOBP_RNA_SPLICING_VIA_TRANSESTERIFICATION_REACTIO	1.2611e-05	0.000359821	11	305	0.014985	3.04918	2.39094
M5GOBP_MM5226_GOBP_NUCLEOSIDE_MONOPHOSPHATE_BIOSYNTHETIC_PROCES	1.28809e-05	0.00036603	5	43	0.001998	1.16405	1.57119
M5GOMF_MM14303_GOMF_TRANSLATION_REGULATOR_ACTIVITY_NUCLEIC_ACID	1.28839e-05	0.00036603	7	109	0.003996	2.06345	1.97689
M5GOBP_MM5271_GOBP_PYRIMIDINE_DEOXYRIBONUCLEOTIDE_METABOLIC_PRO	1.30508e-05	0.0003684	4	21	0.000999001	0.652796	1.14233
M5GOBP_MM6973_GOBP_SNRNA_3_END_PROCESSING	1.30508e-05	0.0003684	4	21	0.000999001	0.461451	0.999252
M5GOBP_MM7400_GOBP_CELLULAR_MODIFIED_AMINO_ACID_CATABOLIC_PROCE	1.30508e-05	0.0003684	4	21	0.000999001	0.559498	1.1209
M5GOBP_MM5156_GOBP_NEGATIVE_REGULATION_OF_CELL_POPULATION_PROLI	1.31097e-05	0.000369275	20	933	0.028971	4.42405	2.80996
M5GOBP_MM6398_GOBP_REGULATION_OF_PROTEIN_MODIFICATION_PROCESS	1.32175e-05	0.00037152	26	1434	0.0539461	5.47614	3.056
MH_MM3883_HALLMARK_UNFOLDED_PROTEIN_RESPONSE	1.36771e-05	0.000383627	7	110	0.002997	1.89742	1.79832
MH_MM3894_HALLMARK_GLYCOLYSIS	1.37499e-05	0.000384852	9	200	0.003996	2.10967	1.9748
M5GOMF_MM13447_GOMF_OXIDOREDUCTASE_ACTIVITY_ACTING_ON_CH_OH_GRO	1.4076e-05	0.000393147	8	153	0.001998	1.79391	1.71393
M5GOBP_MM8538_GOBP_PROTEIN_STABILIZATION	1.43064e-05	0.000398741	9	201	0.000999001	1.39917	1.33015
M5GOBP_MM8760_GOBP_REGULATION_OF_UBIQUITIN_PROTEIN_TRANSFERASE_	1.44488e-05	0.000401864	5	44	0.001998	1.13151	1.51481
M5GOBP_MM5987_GOBP_CELLULAR_HOMEOSTASIS	1.49415e-05	0.000414697	19	863	0.028971	3.92516	2.73119
M5GOBP_MM7339_GOBP_GROWTH	1.50193e-05	0.000415983	22	1104	0.02997	4.37261	2.82676
M5GOBP_MM8000_GOBP_POSITIVE_REGULATION_OF_PROTEOLYSIS	1.55964e-05	0.000431067	12	372	0.003996	2.725	2.17336
M5GOBP_MM5231_GOBP_PYRIMIDINE_NUCLEOSIDE_MONOPHOSPHATE_METABOLI	1.58626e-05	0.0004366	4	22	0.000999001	0.58859	1.11865
M5GOBP_MM11327_GOBP_NEGATIVE_REGULATION_OF_MEMBRANE_PERMEABILIT	1.58626e-05	0.0004366	4	22	0.000999001	0.608836	1.2121
M5GOBP_MM8643_GOBP_REGULATION_OF_DNA_BINDING_TRANSCRIPTION_FACT	1.5944e-05	0.000437931	13	436	0.00699301	2.96469	2.40882
M3GTRD_MM1752_VSX2_TARGET_GENES	1.60189e-05	0.000439077	25	1363	0.036963	4.89021	2.95971
M2CPREACTOME_MM14941_REACTOME_CHROMATIN_MODIFYING_ENZYMES	1.60924e-05	0.00044018	9	204	0.000999001	2.28685	1.98378
bioP315_Alzheimer_sDisease	1.62034e-05	0.000442302	8	156	0.000999001	0.804942	0.972551
M5GOBP_MM7409_GOBP_RIBOSOMAL_LARGE_SUBUNIT_BIOGENESIS	1.66948e-05	0.000454779	6	76	0.000999001	0.913766	1.30182
M5GOBP_MM4932_GOBP_DNA_DAMAGE_RESPONSE	1.72217e-05	0.000468167	19	872	0.0509491	4.94296	3.01914
M2CPREACTOME_MM15585_REACTOME_INTRACELLULAR_SIGNALING_BY_SECOND	1.86202e-05	0.00050515	10	261	0.00599401	2.82159	2.2752
M5GOBP_MM7432_GOBP_CELLULAR_MODIFIED_AMINO_ACID_BIOSYNTHETIC_PR	1.90957e-05	0.000513837	4	23	0.000999001	0.519013	1.05538
M5GOBP_MM16858_GOBP_REGULATION_OF_MITOCHONDRIAL_DEPOLARIZATION	1.90957e-05	0.000513837	4	23	0.000999001	0.304007	0.776192
M5GOBP_MM5285_GOBP_DEOXYRIBONUCLEOTIDE_METABOLIC_PROCESS	2.00586e-05	0.000538652	5	47	0.001998	1.03134	1.3847
M5GOBP_MM5551_GOBP_POSITIVE_REGULATION_OF_MITOCHONDRION_ORGANIZ	2.08542e-05	0.000558885	6	79	0.002997	1.61424	1.7699
MH_MM3895_HALLMARK_REACTIVE_OXIGEN_SPECIES_PATHWAY	2.22624e-05	0.000595417	5	48	0.001998	1.0658	1.47037
M5GOBP_MM10631_GOBP_REGULATION_OF_MITOCHONDRIAL_OUTER_MEMBRANE_	2.27879e-05	0.00060702	4	24	0.000999001	0.696355	1.28813
M5GOCC_MM12686_GOCC_EXORIBONUCLEASE_COMPLEX	2.27879e-05	0.00060702	4	24	0.000999001	0.781677	1.23945
M5GOBP_MM16829_GOBP_PROTEASOME_MEDIATED_UBIQUITIN_DEPENDENT_PRO	2.31907e-05	0.00061651	13	452	0.002997	2.95632	2.23157
M5GOBP_MM5371_GOBP_POSITIVE_REGULATION_OF_SIGNAL_TRANSDUCTION	2.32897e-05	0.000617901	28	1663	0.0729271	5.74837	3.23868
M5GOCC_MM11812_GOCC_CHROMOSOME	2.40043e-05	0.000635585	25	1397	0.13986	6.82847	3.82151
M2CPREACTOME_MM14627_REACTOME_MACROAUTOPHAGY	2.54047e-05	0.000671324	7	121	0.001998	1.83517	1.79186
M5GOBP_MM5831_GOBP_SNRNA_PROCESSING	2.69782e-05	0.000710068	4	25	0.000999001	0.512607	1.02613
bioP849_SulfurAminoAcidMetabolism	2.69782e-05	0.000710068	4	25	0.002997	0.8101	1.50441
M5GOBP_MM4020_GOBP_REGULATION_OF_CELL_GROWTH	2.71765e-05	0.000713868	13	459	0.00699301	2.86449	2.1083
M5GOMF_MM13277_GOMF_ELECTRON_TRANSFER_ACTIVITY	2.72315e-05	0.000713897	5	50	0.000999001	0.348865	0.730047
M5GOBP_MM8653_GOBP_REGULATION_OF_DNA_BINDING	2.82368e-05	0.000734148	7	123	0.002997	1.5866	1.68632
M5GOBP_MM6979_GOBP_PROTEIN_LOCALIZATION_TO_NUCLEUS	2.82813e-05	0.000734148	11	333	0.003996	2.48943	2.03526
M5GOBP_MM8699_GOBP_POSITIVE_REGULATION_OF_PROTEIN_METABOLIC_PRO	2.88848e-05	0.000748347	25	1413	0.0899101	5.54551	3.21261
M3GTRD_MM1805_OGT_TARGET_GENES	3.05117e-05	0.000788954	31	1969	0.246753	7.64401	3.83477
M5GOMF_MM14089_GOMF_MRNA_5_UTR_BINDING	3.17068e-05	0.000818257	4	26	0.001998	0.91611	1.41521
M5GOBP_MM5473_GOBP_POSITIVE_REGULATION_OF_ORGANELLE_ORGANIZATIO	3.259e-05	0.000839414	14	536	0.01998	3.54979	2.64496
M5GOBP_MM5816_GOBP_SNRNA_METABOLIC_PROCESS	3.3021e-05	0.000848864	5	52	0.000999001	0.815298	1.2154
M3GTRD_MM1744_ZFP985_UNIPROT_Q5U4F7_UNREVIEWED_TARGET_GENES	3.55424e-05	0.000911911	16	686	0.011988	3.17738	2.34383
M5GOMF_MM13401_GOMF_ANTIOXIDANT_ACTIVITY	3.61409e-05	0.000925473	6	87	0.000999001	1.01382	1.21425
bioP1619_PERK_regulatedGeneExpression	3.70149e-05	0.000946025	4	27	0.001998	0.844276	1.36556
M5GOBP_MM8684_GOBP_REGULATION_OF_PHOSPHORUS_METABOLIC_PROCESS	3.77896e-05	0.000963963	24	1348	0.0599401	4.95493	2.94028
M5GOBP_MM4769_GOBP_CELLULAR_MODIFIED_AMINO_ACID_METABOLIC_PROCE	3.8332e-05	0.00097424	7	129	0.002997	1.48668	1.60544
M5GOBP_MM8031_GOBP_NEGATIVE_REGULATION_OF_NUCLEOBASE_CONTAINING	3.83397e-05	0.00097424	26	1528	0.104895	5.8753	3.33122
M5GOBP_MM11430_GOBP_REGULATION_OF_UBIQUITIN_DEPENDENT_PROTEIN_C	3.84685e-05	0.000975641	8	176	0.001998	1.91181	1.76643
M5GOBP_MM4610_GOBP_REGULATION_OF_NUCLEOTIDE_METABOLIC_PROCESS	3.97214e-05	0.00099552	5	54	0.001998	0.690467	1.14624
M5GOBP_MM7534_GOBP_T_CELL_HOMEOSTASIS	3.97214e-05	0.00099552	5	54	0.001998	0.789834	1.18862
M2CPWIKIPATHWAYS_MM15900_WP_OXIDATIVE_PHOSPHORYLATION	3.97214e-05	0.00099552	5	54	0.000999001	0.172892	0.454444
M3GTRD_MM1769_ZBTB7B_TARGET_GENES	4.00748e-05	0.00100104	16	693	0.017982	3.62784	2.55005
M5GOBP_MM8863_GOBP_MITOCHONDRIAL_DEPOLARIZATION	4.29451e-05	0.00107072	4	28	0.000999001	0.512919	0.981493
M5GOMF_MM13171_GOMF_TRANSLATION_FACTOR_ACTIVITY_RNA_BINDING	4.37791e-05	0.00108946	6	90	0.003996	1.74194	1.75644
M3GTRD_MM1710_HNRNPK_TARGET_GENES	4.43922e-05	0.00110264	7	132	0.003996	1.43008	1.61506
M3GTRD_MM1669_NFKB1_TARGET_GENES	4.50082e-05	0.00111585	26	1543	0.0939061	5.69064	3.23229
M5GOCC_MM12344_GOCC_CELL_BODY	4.58118e-05	0.00113365	18	857	0.0629371	4.59282	2.98782
M2CPREACTOME_MM15613_REACTOME_ESTROGEN_DEPENDENT_GENE_EXPRESSIO	4.65942e-05	0.00115086	6	91	0.001998	1.23863	1.32463
M2CPREACTOME_MM14889_REACTOME_FC_EPSILON_RECEPTOR_FCERI_SIGNALI	4.7112e-05	0.00116148	9	234	0.000999001	1.16139	1.15935
M5GOBP_MM6777_GOBP_NEGATIVE_REGULATION_OF_RNA_SPLICING	4.95407e-05	0.00121683	4	29	0.001998	1.06568	1.57093
M5GOBP_MM11047_GOBP_REGULATION_OF_ATP_METABOLIC_PROCESS	4.95407e-05	0.00121683	4	29	0.000999001	0.488726	1.02502
M5GOBP_MM11431_GOBP_NEGATIVE_REGULATION_OF_UBIQUITIN_DEPENDENT_	5.16908e-05	0.00126729	5	57	0.002997	1.10661	1.48987
M5GOBP_MM10764_GOBP_REGULATION_OF_POST_TRANSLATIONAL_PROTEIN_MO	5.24182e-05	0.00128274	10	295	0.004995	2.35909	1.93625
M5GOBP_MM5333_GOBP_RESPONSE_TO_TOXIC_SUBSTANCE	5.36732e-05	0.00131103	7	136	0.003996	1.76009	1.713
M5GOBP_MM6576_GOBP_PROTEIN_MODIFICATION_BY_SMALL_PROTEIN_CONJUG	5.50497e-05	0.00133971	16	712	0.01998	3.38414	2.45925
M5GOBP_MM11448_GOBP_REGULATION_OF_CYSTEINE_TYPE_ENDOPEPTIDASE_A	5.54509e-05	0.001347	9	239	0.004995	2.17957	1.82192
ThisStudy_TA_up_Top50	5.68461e-05	0.00137584	4	30	0.01998	2.08507	2.30795
M5GOBP_MM7472_GOBP_PTERIDINE_CONTAINING_COMPOUND_METABOLIC_PROC	5.68461e-05	0.00137584	4	30	0.000999001	1.07579	1.53565
M5GOBP_MM6141_GOBP_CELL_CYCLE_PROCESS	5.74212e-05	0.00138723	23	1296	0.178821	6.68212	3.54924
M5GOCC_MM11853_GOCC_MICROTUBULE_ORGANIZING_CENTER	5.8738e-05	0.00141645	17	794	0.022977	3.86853	2.58635
M5GOBP_MM7686_GOBP_DICARBOXYLIC_ACID_METABOLIC_PROCESS	5.93382e-05	0.00142573	6	95	0.004995	1.8298	1.87354
M2CPWIKIPATHWAYS_MM15942_WP_AMINO_ACID_METABOLISM	5.93382e-05	0.00142573	6	95	0.004995	1.86008	1.88385
M5GOCC_MM12400_GOCC_PERINUCLEAR_REGION_OF_CYTOPLASM	6.07069e-05	0.00145598	16	718	0.034965	4.37439	2.86209
M5GOBP_MM10235_GOBP_EXTRINSIC_APOPTOTIC_SIGNALING_PATHWAY	6.1027e-05	0.00146101	9	242	0.00599401	2.0161	1.76484
M5GOBP_MM7633_GOBP_REGULATION_OF_RNA_SPLICING	6.12629e-05	0.00146401	8	188	0.016983	2.71764	2.31176
M2CPREACTOME_MM14540_REACTOME_ADAPTIVE_IMMUNE_SYSTEM	6.14901e-05	0.00146679	17	797	0.01998	2.91805	2.10759
M5GOBP_MM11028_GOBP_LIPOSACCHARIDE_METABOLIC_PROCESS	6.29225e-05	0.00149601	6	96	0.002997	1.18701	1.34894
M5GOCC_MM12565_GOCC_BOUNDING_MEMBRANE_OF_ORGANELLE	6.29413e-05	0.00149601	23	1304	0.15984	6.34156	3.42047
ThisStudy_EP_Dist_dn_Top50	6.49068e-05	0.00153721	4	31	0.003996	1.12002	1.60304
M5GOBP_MM4744_GOBP_GLUTAMATE_METABOLIC_PROCESS	6.49068e-05	0.00153721	4	31	0.001998	0.695538	1.21369
M5GOBP_MM8736_GOBP_REGULATION_OF_TRANSFERASE_ACTIVITY	6.53364e-05	0.00154462	17	801	0.0639361	4.16112	2.78477
M2CPREACTOME_MM14607_REACTOME_METABOLISM_OF_NUCLEOTIDES	6.66777e-05	0.00157352	6	97	0.002997	1.57765	1.67831
M3GTRD_MM1750_FOXD3_TARGET_GENES	6.77388e-05	0.00159444	14	574	0.00999001	2.52044	1.99807
M3GTRD_MM1857_GSK3B_TARGET_GENES	6.78049e-05	0.00159444	24	1400	0.0649351	4.95432	2.85201
M3GTRD_MM1597_ZFP335_TARGET_GENES	6.84461e-05	0.00160382	8	191	0.001998	1.9189	1.73572
M2CPREACTOME_MM14915_REACTOME_FCERI_MEDIATED_NF_KB_ACTIVATION	6.84461e-05	0.00160382	8	191	0.000999001	0.852279	0.967022
M5GOMF_MM13635_GOMF_VITAMIN_BINDING	7.05228e-05	0.00164288	7	142	0.003996	1.71107	1.68899
M5GOBP_MM6360_GOBP_RNA_3_END_PROCESSING	7.06094e-05	0.00164288	6	98	0.001998	1.4513	1.54216
M5GOBP_MM8871_GOBP_MEMBRANE_DEPOLARIZATION	7.06094e-05	0.00164288	6	98	0.003996	1.41504	1.59037
bioP604_TNF_alphaSignalingPathway	7.06094e-05	0.00164288	6	98	0.000999001	1.52809	1.6003
M5GOBP_MM16820_GOBP_NEGATIVE_REGULATION_OF_PHOSPHORYLATION	7.11237e-05	0.00165194	11	369	0.010989	2.87412	2.19677
M5GOBP_MM5613_GOBP_POSITIVE_REGULATION_OF_PEPTIDASE_ACTIVITY	7.36129e-05	0.00169553	8	193	0.003996	1.90482	1.80854
M5GOBP_MM7573_GOBP_REGULATION_OF_PROTEIN_CONTAINING_COMPLEX_ASS	7.3766e-05	0.00169553	12	437	0.01998	3.07671	2.28335
ThisStudy_GobletPanethInt_dn_Top50	7.3769e-05	0.00169553	4	32	0.001998	1.05103	1.44664
M5GOBP_MM8820_GOBP_MAINTENANCE_OF_LOCATION_IN_CELL	7.58992e-05	0.00174147	9	249	0.002997	1.38929	1.44719
M5GOBP_MM8695_GOBP_MAINTENANCE_OF_LOCATION	8.0118e-05	0.00183509	11	374	0.003996	2.02	1.77936
M5GOMF_MM13519_GOMF_LYASE_ACTIVITY	8.19673e-05	0.00187421	8	196	0.00999001	2.26883	2.01147
M5GOBP_MM7478_GOBP_HOMEOSTATIC_PROCESS	8.3005e-05	0.00189466	29	1886	0.165834	6.66884	3.61345
M5GOBP_MM10751_GOBP_POSITIVE_REGULATION_OF_SIGNAL_TRANSDUCTION_	8.34799e-05	0.00190222	4	33	0.001998	0.835324	1.29674
M3GTRD_MM16633_ZFP874A_TARGET_GENES	8.42085e-05	0.00191553	14	586	0.017982	3.26494	2.26477
M2CPREACTOME_MM14595_REACTOME_PHASE_II_CONJUGATION_OF_COMPOUNDS	8.82254e-05	0.00200346	6	102	0.001998	1.30162	1.53896
M5GOBP_MM4842_GOBP_GLUTATHIONE_METABOLIC_PROCESS	9.0415e-05	0.00204616	5	64	0.002997	1.30268	1.54165
M5GOBP_MM8689_GOBP_PROTEIN_INSERTION_INTO_MEMBRANE	9.0415e-05	0.00204616	5	64	0.00699301	1.54803	1.74533
MH_MM3861_HALLMARK_HYPOXIA	9.1093e-05	0.00205799	8	199	0.011988	2.46821	2.10146
M5GOBP_MM16961_GOBP_POSITIVE_REGULATION_OF_CYSTEINE_TYPE_ENDOPE	9.14613e-05	0.00206279	7	148	0.003996	1.67752	1.66018
M5GOBP_MM9448_GOBP_CELLULAR_RESPONSE_TO_CHEMICAL_STRESS	9.25575e-05	0.00208365	10	316	0.002997	2.12106	1.7759
M5GOCC_MM11783_GOCC_NUCLEAR_ENVELOPE	9.31737e-05	0.00208365	12	448	0.010989	2.8271	2.15497
M5GOBP_MM9957_GOBP_REACTIVE_OXYGEN_SPECIES_METABOLIC_PROCESS	9.37061e-05	0.00208851	9	256	0.002997	1.75763	1.57537
M5GOBP_MM5881_GOBP_CYTOCHROME_COMPLEX_ASSEMBLY	9.40877e-05	0.00209349	4	34	0.000999001	0.701652	1.15518
M5GOBP_MM9958_GOBP_ESTABLISHMENT_OF_PROTEIN_LOCALIZATION_TO_ORG	9.51378e-05	0.00211008	12	449	0.017982	3.17629	2.3603
M5GOCC_MM12624_GOCC_SUPRAMOLECULAR_COMPLEX	9.51519e-05	0.00211008	23	1341	0.173826	6.06292	3.40201
M2CPREACTOME_MM17074_REACTOME_PKR_MEDIATED_SIGNALING	9.73887e-05	0.00215061	5	65	0.002997	1.43591	1.59663
M3GTRD_MM1821_BRWD1_TARGET_GENES	9.74672e-05	0.00215061	10	318	0.001998	1.83701	1.64177
M3GTRD_MM1614_GM14326_TARGET_GENES	9.74672e-05	0.00215061	10	318	0.00699301	1.89748	1.75016
M5GOBP_MM9596_GOBP_PROTEIN_MODIFICATION_BY_SMALL_PROTEIN_CONJUG	9.87349e-05	0.00217496	17	829	0.0539461	3.7229	2.56429
M3GTRD_MM1849_DMRT1_TARGET_GENES	0.000100379	0.00220751	28	1811	0.154845	6.40457	3.3638
M5GOBP_MM7852_GOBP_MAINTENANCE_OF_PROTEIN_LOCATION	0.0001036	0.00227455	6	105	0.000999001	1.12218	1.3368
M5GOBP_MM7405_GOBP_RIBOSOME_ASSEMBLY	0.000104768	0.0022964	5	66	0.001998	0.566245	0.890156
M5GOBP_MM7777_GOBP_MITOTIC_CELL_CYCLE_PHASE_TRANSITION	0.000105502	0.00230789	12	454	0.03996	3.79282	2.66034
M5GOBP_MM4728_GOBP_GPI_ANCHOR_METABOLIC_PROCESS	0.000105641	0.00230789	4	35	0.001998	0.729741	1.1581
M5GOBP_MM5810_GOBP_ORGANIC_ACID_BIOSYNTHETIC_PROCESS	0.000110716	0.00241477	10	323	0.004995	2.00824	1.7282
M5GOBP_MM6234_GOBP_NEGATIVE_REGULATION_OF_CELL_GROWTH	0.000111879	0.00243612	8	205	0.00599401	1.94627	1.78748
M5GOBP_MM9911_GOBP_SIGNAL_TRANSDUCTION_BY_P53_CLASS_MEDIATOR	0.000112547	0.00244312	7	153	0.003996	1.60503	1.56791
M5GOCC_MM11722_GOCC_EUCHROMATIN	0.000112569	0.00244312	5	67	0.00699301	1.46158	1.70582
M5GOBP_MM8025_GOBP_NEGATIVE_REGULATION_OF_GROWTH	0.000114892	0.00248945	9	263	0.013986	2.23806	1.97206
M5GOBP_MM10830_GOBP_REGULATION_OF_INTRINSIC_APOPTOTIC_SIGNALING	0.00011819	0.00254012	4	36	0.000999001	0.771641	1.22088
M2CPREACTOME_MM15669_REACTOME_AGGREPHAGY	0.00011819	0.00254012	4	36	0.002997	0.852918	1.29093
M5GOBP_MM5281_GOBP_GLYCOLIPID_BIOSYNTHETIC_PROCESS	0.000120808	0.00259217	5	68	0.000999001	0.971285	1.23382
M5GOCC_MM12324_GOCC_MYELIN_SHEATH	0.000123656	0.00264899	8	208	0.001998	1.65677	1.53417
M5GOBP_MM6392_GOBP_POSITIVE_REGULATION_OF_CELL_PROJECTION_ORGAN	0.000124101	0.00265423	12	462	0.021978	3.12047	2.3238
M5GOBP_MM7729_GOBP_NEGATIVE_REGULATION_OF_MOLECULAR_FUNCTION	0.000127986	0.00273291	19	1015	0.0569431	4.05428	2.56069
M5GOBP_MM7443_GOBP_PIGMENT_METABOLIC_PROCESS	0.0001295	0.00275193	5	69	0.000999001	0.824528	1.12371
M5GOBP_MM9500_GOBP_T_CELL_APOPTOTIC_PROCESS	0.0001295	0.00275193	5	69	0.002997	0.920869	1.24707
bioP1015_MitochondrialPathwayOfApoptosis_MultidomainBcl_2Family	0.0001295	0.00275193	5	69	0.000999001	1.07121	1.32321
M5GOCC_MM12273_GOCC_SOMATODENDRITIC_COMPARTMENT	0.000130658	0.00277208	20	1103	0.172827	5.73262	3.35334
M5GOBP_MM11070_GOBP_REGULATION_OF_AEROBIC_RESPIRATION	0.000131784	0.00278704	4	37	0.001998	1.00433	1.36597
bioP338_CysteineAndMethionineMetabolism	0.000131784	0.00278704	4	37	0.00799201	0.997128	1.52379
M2CPREACTOME_MM15586_REACTOME_SIGNALING_BY_NUCLEAR_RECEPTORS	0.000132062	0.00278846	8	210	0.010989	2.03366	1.84334
M5GOBP_MM7886_GOBP_REGULATION_OF_CELL_DIFFERENTIATION	0.000134203	0.00282916	27	1747	0.165834	6.05036	3.29205
M5GOBP_MM5201_GOBP_GLUTAMINE_FAMILY_AMINO_ACID_METABOLIC_PROCES	0.000138664	0.00291856	5	70	0.004995	1.02077	1.38051
M3GTRD_MM1672_LYL1_TARGET_GENES	0.000139493	0.00293135	26	1656	0.0929071	4.87424	2.8859
M3GTRD_MM1810_HOXC12_TARGET_GENES	0.00014389	0.00301895	25	1565	0.0919081	4.93448	2.89361
M5GOBP_MM6383_GOBP_POSITIVE_REGULATION_OF_PROTEIN_CONTAINING_CO	0.00014555	0.00304894	8	213	0.015984	2.21526	2.01208
M5GOBP_MM6598_GOBP_MAINTENANCE_OF_PROTEIN_LOCATION_IN_CELL	0.000148315	0.00307754	5	71	0.000999001	0.915402	1.22779
M2CPREACTOME_MM15292_REACTOME_DNA_DOUBLE_STRAND_BREAK_REPAIR	0.000148542	0.00307754	7	160	0.00799201	1.71576	1.73123
M2CPREACTOME_MM15529_REACTOME_ESR_MEDIATED_SIGNALING	0.000148542	0.00307754	7	160	0.00999001	1.85882	1.73246
M3GTRD_MM1835_SALL1_TARGET_GENES	0.000150436	0.00311041	23	1384	0.0959041	4.83109	2.96737
M5GOBP_MM8650_GOBP_REGULATION_OF_BINDING	0.000150598	0.00311041	11	402	0.00599401	2.6206	2.05761
M5GOBP_MM5188_GOBP_INTRINSIC_APOPTOTIC_SIGNALING_PATHWAY_IN_RES	0.000155175	0.00319497	6	113	0.002997	1.24232	1.38628
M5GOBP_MM9496_GOBP_LYMPHOCYTE_APOPTOTIC_PROCESS	0.000155175	0.00319497	6	113	0.000999001	0.983195	1.20581
M5GOBP_MM5465_GOBP_POSITIVE_REGULATION_OF_GENE_EXPRESSION	0.000157078	0.00322913	22	1297	0.15984	5.38267	3.16285
M5GOBP_MM10951_GOBP_NEGATIVE_REGULATION_OF_PROTEOLYSIS_INVOLVED	0.000158472	0.00325273	5	72	0.003996	1.19125	1.51161
M5GOBP_MM6686_GOBP_MONOCARBOXYLIC_ACID_METABOLIC_PROCESS	0.000159028	0.00325909	15	701	0.044955	3.85965	2.60296
M2CPREACTOME_MM15717_REACTOME_SIGNALING_BY_THE_B_CELL_RECEPTOR_	0.000160153	0.00327708	8	216	0.000999001	1.00302	1.04708
M2CPREACTOME_MM15291_REACTOME_METALLOPROTEASE_DUBS	0.000162313	0.00331615	4	39	0.000999001	0.699779	1.12051
M2CPREACTOME_MM15490_REACTOME_PROTEIN_UBIQUITINATION	0.000169151	0.00345053	5	73	0.004995	1.21481	1.532
M5GOBP_MM16139_GOBP_NEGATIVE_REGULATION_OF_CELL_COMMUNICATION	0.000170818	0.00347917	24	1489	0.157842	5.45883	3.2515
M5GOBP_MM16197_GOBP_REGULATION_OF_AMIDE_METABOLIC_PROCESS	0.000176476	0.00358889	12	480	0.035964	3.31315	2.50178
M5GOBP_MM8285_GOBP_GOLGI_VESICLE_TRANSPORT	0.000183528	0.00370385	9	280	0.031968	3.26789	2.32231
M5GOCC_MM11803_GOCC_SPLICEOSOMAL_COMPLEX	0.000187162	0.00377144	8	221	0.00599401	2.25187	1.77283
M5GOBP_MM8646_GOBP_NEGATIVE_REGULATION_OF_DEVELOPMENTAL_PROCESS	0.00018944	0.00381155	19	1047	0.114885	4.44729	2.82665
M5GOBP_MM8369_GOBP_NEGATIVE_REGULATION_OF_RESPONSE_TO_STIMULUS	0.000190765	0.00383239	27	1786	0.151848	5.53235	3.25171
M5GOCC_MM12310_GOCC_NEURON_PROJECTION	0.000194035	0.00389217	24	1502	0.295704	7.0775	4.02252
M5GOMF_MM14015_GOMF_TRANSMEMBRANE_TRANSPORTER_BINDING	0.000200546	0.00401669	7	168	0.00699301	1.68519	1.62962
M5GOBP_MM7775_GOBP_CELL_CYCLE_PHASE_TRANSITION	0.000201226	0.00402421	13	561	0.0629371	4.07841	2.7077
M5GOBP_MM5361_GOBP_NEGATIVE_REGULATION_OF_CATABOLIC_PROCESS	0.000202112	0.0040357	10	348	0.024975	2.85263	2.23151
M3GTRD_MM1591_ND5_UNIPROT_A0A023J5X2_UNREVIEWED_TARGET_GENES	0.00020241	0.0040357	14	638	0.024975	3.01203	2.30169
M5GOBP_MM10726_GOBP_GLYCOSYL_COMPOUND_METABOLIC_PROCESS	0.000204506	0.00406526	5	76	0.001998	1.10664	1.30513
M2CPREACTOME_MM15298_REACTOME_DNA_DOUBLE_STRAND_BREAK_RESPONSE	0.000204506	0.00406526	5	76	0.001998	1.10647	1.32803
M5GOBP_MM7741_GOBP_SULFUR_COMPOUND_BIOSYNTHETIC_PROCESS	0.000205748	0.0040838	6	119	0.000999001	1.28472	1.30547
M5GOBP_MM4629_GOBP_PYRIMIDINE_NUCLEOTIDE_METABOLIC_PROCESS	0.000217245	0.00429414	4	42	0.001998	0.776659	1.15218
M5GOBP_MM7746_GOBP_SMALL_MOLECULE_CATABOLIC_PROCESS	0.000226468	0.00446826	10	353	0.025974	2.86755	2.35308
M5GOMF_MM13170_GOMF_TRANSCRIPTION_FACTOR_BINDING	0.000227742	0.00448671	15	725	0.0739261	4.24561	2.74947
M5GOBP_MM3946_GOBP_MITOTIC_CELL_CYCLE	0.000230088	0.00452621	17	891	0.180819	5.26058	3.09484
M5GOBP_MM4907_GOBP_ACTIVATION_OF_CYSTEINE_TYPE_ENDOPEPTIDASE_AC	0.000231025	0.00453789	5	78	0.004995	1.20173	1.39418
M5GOBP_MM3994_GOBP_NUCLEAR_TRANSCRIBED_MRNA_CATABOLIC_PROCESS	0.000235481	0.00461857	6	122	0.00899101	1.94263	1.79397
M5GOBP_MM8735_GOBP_REGULATION_OF_HYDROLASE_ACTIVITY	0.000237546	0.00465133	18	979	0.0509491	3.55398	2.34422
M5GOBP_MM9959_GOBP_MAINTENANCE_OF_PROTEIN_LOCALIZATION_IN_ORGAN	0.000238206	0.00465133	4	43	0.000999001	0.71325	1.11059
M5GOCC_MM11729_GOCC_SEX_CHROMOSOME	0.000238206	0.00465133	4	43	0.00999001	1.15701	1.6299
M5GOBP_MM6791_GOBP_REGULATION_OF_INTRACELLULAR_PROTEIN_TRANSPOR	0.000245179	0.00478044	8	230	0.01998	2.32154	2.01282
M5GOBP_MM8682_GOBP_NUCLEAR_TRANSPORT	0.000247682	0.00482215	10	357	0.030969	2.83135	2.23474
M5GOBP_MM4582_GOBP_CELLULAR_ALDEHYDE_METABOLIC_PROCESS	0.00026008	0.00502657	5	80	0.002997	1.31414	1.49356
M5GOBP_MM4697_GOBP_RNA_CATABOLIC_PROCESS	0.000263039	0.00507635	9	294	0.0549451	3.43584	2.56915
M5GOBP_MM4647_GOBP_DNA_REPAIR	0.000263495	0.00507775	13	577	0.0599401	3.98365	2.6995
M5GOMF_MM13691_GOMF_ENZYME_REGULATOR_ACTIVITY	0.00026969	0.00518958	21	1257	0.0969031	4.33018	2.69843
M5GOBP_MM16788_GOBP_NEGATIVE_REGULATION_OF_PROTEIN_UBIQUITINATI	0.000275607	0.00529574	5	81	0.003996	1.03711	1.33088
M3GTRD_MM1745_NFATC2_TARGET_GENES	0.000278573	0.00534497	19	1080	0.150849	4.68878	3.01612
M5GOMF_MM13986_GOMF_ORGANIC_ACID_BINDING	0.000283294	0.00542769	8	235	0.00899101	2.04091	1.82593
M5GOBP_MM10867_GOBP_NEGATIVE_REGULATION_OF_INTRACELLULAR_SIGNAL	0.000286054	0.00547263	13	582	0.031968	2.96804	2.29449
M2CPREACTOME_MM15715_REACTOME_FACTORS_INVOLVED_IN_MEGAKARYOCYTE	0.000292449	0.00558691	6	127	0.00899101	1.73412	1.67299
M3GTRD_MM1697_TLX1_TARGET_GENES	0.00029513	0.00563001	10	365	0.013986	2.14691	1.87372
M5GOMF_MM14435_GOMF_SULFUR_COMPOUND_BINDING	0.000297579	0.00566855	9	299	0.014985	2.11274	1.86086
M2CPREACTOME_MM14985_REACTOME_TRANSPORT_OF_SMALL_MOLECULES	0.000307149	0.00583407	14	665	0.0629371	3.92995	2.65782
M5GOBP_MM6999_GOBP_NCRNA_CATABOLIC_PROCESS	0.000309798	0.00587596	4	46	0.00699301	1.09358	1.49996
M5GOBP_MM7394_GOBP_REGULATION_OF_PROTEIN_CATABOLIC_PROCESS	0.000321564	0.0060817	10	369	0.031968	3.03664	2.34438
M5GOBP_MM8756_GOBP_NEURON_APOPTOTIC_PROCESS	0.000321564	0.0060817	10	369	0.011988	2.32904	1.89744
bioP1321_RegularGlucocorticoidReceptorPathway	0.00032643	0.00616491	5	84	0.013986	1.62126	1.75158
M5GOBP_MM8632_GOBP_POSITIVE_REGULATION_OF_TRANSPORT	0.000333658	0.00629245	19	1096	0.138861	4.5989	2.78382
M5GOBP_MM10993_GOBP_REGULATION_OF_MRNA_METABOLIC_PROCESS	0.000335787	0.0063236	9	304	0.0769231	3.67342	2.77533
M3GTRD_MM1701_RFX2_TARGET_GENES	0.000340481	0.00640289	25	1658	0.0819181	4.10908	2.74301
M5GOBP_MM11453_GOBP_REGULATION_OF_DNA_TEMPLATED_TRANSCRIPTION_I	0.000344852	0.00647588	5	85	0.00899101	1.39643	1.57623
M2CPREACTOME_MM15294_REACTOME_HOMOLOGY_DIRECTED_REPAIR	0.00034537	0.00647643	6	131	0.00999001	1.56187	1.67195
M3GTRD_MM1778_SRSF1_TARGET_GENES	0.000352565	0.00660199	13	595	0.021978	2.84866	2.18107
M5GOBP_MM5390_GOBP_RESPONSE_TO_IONIZING_RADIATION	0.000359703	0.00668498	6	132	0.00999001	1.51338	1.56966
M5GOBP_MM9838_GOBP_DNA_BIOSYNTHETIC_PROCESS	0.000360027	0.00668498	7	185	0.015984	1.93721	1.81652
M5GOCC_MM12343_GOCC_AXONAL_GROWTH_CONE	0.000365341	0.00676468	4	48	0.002997	0.965187	1.28286
M2CPWIKIPATHWAYS_MM15881_WP_TRANSLATION_FACTORS	0.000365341	0.00676468	4	48	0.002997	1.15599	1.42633
M5GOBP_MM7693_GOBP_POST_TRANSLATIONAL_PROTEIN_MODIFICATION	0.000377285	0.00697609	18	1018	0.135864	4.36982	2.86453
M5GOBP_MM9296_GOBP_MEMBRANE_ORGANIZATION	0.000378414	0.0069872	15	761	0.100899	4.37898	2.88647
M5GOBP_MM4698_GOBP_MRNA_CATABOLIC_PROCESS	0.000394806	0.00727737	8	247	0.0569431	3.08815	2.44183
M5GOMF_MM13544_GOMF_LIGASE_ACTIVITY_FORMING_CARBON_NITROGEN_BON	0.000395624	0.00727737	4	49	0.003996	0.768252	1.16506
M5GOMF_MM14421_GOMF_MOLECULAR_FUNCTION_INHIBITOR_ACTIVITY	0.000395778	0.00727737	12	525	0.028971	2.82234	2.12238
M3GTRD_MM1802_RCOR1_TARGET_GENES	0.000396734	0.00728484	28	1972	0.280719	6.59648	3.5956
M3GTRD_MM1729_GLI2_TARGET_GENES	0.000404828	0.00742315	23	1485	0.120879	4.62553	2.83078
M5GOBP_MM8779_GOBP_REGULATION_OF_CYTOSKELETON_ORGANIZATION	0.000409341	0.00749553	12	527	0.048951	3.22684	2.40103
M5GOBP_MM16833_GOBP_REGULATION_OF_NEURON_APOPTOTIC_PROCESS	0.000414758	0.00758423	9	313	0.020979	2.29609	1.89563
ThisStudy_xgbSalDn50	0.000427659	0.00778786	4	50	0.014985	1.41574	1.65378
M5GOBP_MM5405_GOBP_RESPONSE_TO_GAMMA_RADIATION	0.000427659	0.00778786	4	50	0.00999001	1.18453	1.51782
M5GOBP_MM8912_GOBP_REGULATION_OF_PEPTIDASE_ACTIVITY	0.000438622	0.00797654	11	456	0.014985	2.31778	1.83608
M5GOBP_MM6437_GOBP_REGULATION_OF_PROTEIN_STABILITY	0.000444251	0.00806782	9	316	0.00799201	2.0153	1.73317
M5GOBP_MM7340_GOBP_REGULATION_OF_GROWTH	0.000448889	0.00814088	14	691	0.0519481	3.63065	2.467
M5GOBP_MM5877_GOBP_RAC_PROTEIN_SIGNAL_TRANSDUCTION	0.0004615	0.00834673	4	51	0.012987	1.2585	1.56629
M5GOBP_MM10090_GOBP_REGULATION_OF_RELEASE_OF_CYTOCHROME_C_FROM_	0.0004615	0.00834673	4	51	0.017982	1.56514	1.77083
M5GOBP_MM5328_GOBP_RESPONSE_TO_VIRUS	0.000466264	0.0084099	10	387	0.015984	2.24266	1.88246
M5GOMF_MM13596_GOMF_GUANYL_NUCLEOTIDE_BINDING	0.000466264	0.0084099	10	387	0.026973	2.67911	2.09093
M5GOBP_MM8697_GOBP_POSITIVE_REGULATION_OF_MULTICELLULAR_ORGANIS	0.000491994	0.00883786	27	1899	0.267732	6.31095	3.31004
M5GOBP_MM4213_GOBP_LYMPHOCYTE_HOMEOSTASIS	0.000496722	0.0088833	5	92	0.002997	1.02288	1.26923
M2CPREACTOME_MM14515_REACTOME_ANTIVIRAL_MECHANISM_BY_IFN_STIMUL	0.000496722	0.0088833	5	92	0.014985	1.807	1.76495
M5GOBP_MM6984_GOBP_CELLULAR_RESPONSE_TO_HEAT	0.000497207	0.0088833	4	52	0.00599401	1.14825	1.47269
M2CPWIKIPATHWAYS_MM15848_WP_ONE_CARBON_METABOLISM_AND_RELATED_P	0.000497207	0.0088833	4	52	0.00999001	1.18055	1.53395
M5GOMF_MM14394_GOMF_DNA_BINDING_TRANSCRIPTION_FACTOR_BINDING	0.000499238	0.00890757	12	539	0.0649351	3.62631	2.54729
M3GTRD_MM1601_DMRTB1_TARGET_GENES	0.000510037	0.009088	20	1227	0.253746	5.74009	3.29437
M5GOBP_MM8745_GOBP_NEGATIVE_REGULATION_OF_TRANSFERASE_ACTIVITY	0.000512909	0.00912689	8	257	0.022977	2.21889	1.99086
M5GOBP_MM8563_GOBP_POSITIVE_REGULATION_OF_B_CELL_ACTIVATION	0.000521953	0.00927535	5	93	0.00599401	1.14853	1.36851
M5GOBP_MM5252_GOBP_RIBONUCLEOSIDE_MONOPHOSPHATE_METABOLIC_PROCE	0.000534836	0.00944093	4	53	0.00599401	1.1718	1.46254
M5GOBP_MM8091_GOBP_PIGMENT_BIOSYNTHETIC_PROCESS	0.000534836	0.00944093	4	53	0.001998	0.781316	1.1101
M2CPREACTOME_MM15169_REACTOME_REGULATED_NECROSIS	0.000534836	0.00944093	4	53	0.011988	1.36174	1.60075
M2CPREACTOME_MM15508_REACTOME_E3_UBIQUITIN_LIGASES_UBIQUITINATE	0.000534836	0.00944093	4	53	0.00599401	0.896865	1.34091
M2CPREACTOME_MM15684_REACTOME_CYTOPROTECTION_BY_HMOX1	0.000534836	0.00944093	4	53	0.000999001	0.625568	0.994623
bioP1138_MessengerRNAProcessing	0.000540109	0.00952132	7	198	0.0739261	3.33604	2.47481
M5GOBP_MM10519_GOBP_DEFENSE_RESPONSE_TO_SYMBIONT	0.000567533	0.00995175	9	327	0.013986	2.09589	1.78551
MH_MM3871_HALLMARK_ADIPOGENESIS	0.000573242	0.0100386	7	200	0.036963	2.39541	2.07604
M5GOBP_MM4506_GOBP_REGULATION_OF_MEMBRANE_DEPOLARIZATION	0.000574445	0.0100463	4	54	0.004995	0.951914	1.26157
M5GOBP_MM5803_GOBP_VIRAL_PROCESS	0.000580006	0.0101302	9	328	0.0769231	3.2665	2.59334
M3GTRD_MM1772_ZC3H11A_TARGET_GENES	0.000592854	0.010341	22	1431	0.127872	4.17229	2.67218
M5GOBP_MM7726_GOBP_POSITIVE_REGULATION_OF_CELLULAR_COMPONENT_BI	0.000595718	0.0103636	12	550	0.0859141	3.75187	2.76136
M3GTRD_MM1679_STFA1_TARGET_GENES	0.000595718	0.0103636	12	550	0.036963	2.91667	2.22298
M5GOBP_MM8647_GOBP_POSITIVE_REGULATION_OF_DEVELOPMENTAL_PROCESS	0.000612642	0.0106441	23	1531	0.217782	5.24107	2.94684
M5GOBP_MM10787_GOBP_POSITIVE_REGULATION_OF_MITOTIC_CELL_CYCLE_P	0.000632614	0.0109337	5	97	0.011988	1.36873	1.56061
M2CPREACTOME_MM15120_REACTOME_ASPARAGINE_N_LINKED_GLYCOSYLATION	0.000642262	0.0110715	8	266	0.0789211	3.28722	2.41656
bioP529_SignalingByTheBCellReceptor_BCR_	0.000642262	0.0110715	8	266	0.002997	1.00094	1.06127
M5GOBP_MM16919_GOBP_NEGATIVE_REGULATION_OF_POST_TRANSLATIONAL_P	0.000662829	0.0113964	5	98	0.010989	1.1702	1.46998
bioP1122_RNAPolymeraseIITranscription	0.000662829	0.0113964	5	98	0.047952	2.33084	2.14367
M5GOBP_MM10067_GOBP_ESTABLISHMENT_OF_PROTEIN_LOCALIZATION_TO_ME	0.000690798	0.0118465	8	269	0.031968	2.47036	2.01694
M2CPREACTOME_MM15414_REACTOME_PROCESSING_OF_CAPPED_INTRON_CONTA	0.000690798	0.0118465	8	269	0.106893	3.68085	2.67268
M5GOBP_MM4846_GOBP_VITAMIN_METABOLIC_PROCESS	0.000694112	0.0118879	5	99	0.003996	1.04955	1.27586
M3GTRD_MM1826_TRPS1_TARGET_GENES	0.000696565	0.0119145	12	560	0.04995	2.95682	2.30246
M5GOCC_MM12700_GOCC_TRANSFERASE_COMPLEX	0.000699431	0.0119478	16	895	0.141858	4.00026	2.74684
M5GOBP_MM7495_GOBP_HYDROGEN_PEROXIDE_METABOLIC_PROCESS	0.000705734	0.0119478	4	57	0.003996	0.928049	1.21935
bioP1634_ProteinFolding	0.000705734	0.0119478	4	57	0.003996	0.971626	1.33416
M5GOBP_MM8275_GOBP_FIBROBLAST_PROLIFERATION	0.000706936	0.0119529	6	150	0.013986	1.90354	1.72578
M5GOMF_MM12976_GOMF_ENZYME_INHIBITOR_ACTIVITY	0.000712746	0.0120358	10	409	0.016983	2.07456	1.75708
M5GOBP_MM7609_GOBP_POSITIVE_REGULATION_OF_DNA_BINDING	0.000753844	0.0125853	4	58	0.004995	0.95695	1.25313
M5GOMF_MM13486_GOMF_TRANSFERASE_ACTIVITY_TRANSFERRING_ONE_CARBO	0.000763937	0.0127377	7	210	0.012987	1.73186	1.59003
M3GTRD_MM1719_PROP1_TARGET_GENES	0.00077422	0.012893	14	731	0.0879121	3.79305	2.62593
M2CPREACTOME_MM15692_REACTOME_DRUG_ADME	0.000794598	0.0131661	5	102	0.00699301	1.21317	1.41569
M5GOBP_MM5305_GOBP_RESPONSE_TO_XENOBIOTIC_STIMULUS	0.000795655	0.0131671	9	343	0.0569431	2.82872	2.29949
M5GOBP_MM6519_GOBP_METHYLATION	0.000796736	0.0131685	8	275	0.026973	2.18961	1.88568
M5GOBP_MM6563_GOBP_REGULATION_OF_INTRACELLULAR_TRANSPORT	0.00081208	0.0134054	9	344	0.0529471	2.80471	2.1838
M5GOBP_MM7431_GOBP_REGULATION_OF_MEMBRANE_POTENTIAL	0.000817585	0.0134795	11	492	0.033966	2.48378	1.96047
M5GOBP_MM7391_GOBP_LIPOPROTEIN_BIOSYNTHETIC_PROCESS	0.000830387	0.0136396	5	103	0.00699301	1.21928	1.33458
M5GOBP_MM10592_GOBP_POSITIVE_REGULATION_OF_PROTEIN_LOCALIZATION	0.000830387	0.0136396	5	103	0.010989	1.22789	1.44611
M2CPREACTOME_MM15653_REACTOME_PROTEIN_LOCALIZATION	0.000830387	0.0136396	5	103	0.004995	1.0936	1.2465
MH_MM3892_HALLMARK_FATTY_ACID_METABOLISM	0.000838629	0.0137579	6	155	0.0589411	2.62598	2.2124
M5GOBP_MM16178_GOBP_REGULATORY_NCRNA_MEDIATED_GENE_SILENCING	0.000852955	0.0139756	7	214	0.00599401	1.16205	1.3232
M5GOCC_MM12703_GOCC_TRANSPORTER_COMPLEX	0.000887129	0.0144318	10	421	0.013986	2.13083	1.72225
M5GOMF_MM13518_GOMF_HYDROLASE_ACTIVITY_ACTING_ON_ACID_ANHYDRIDE	0.00089238	0.014496	13	658	0.107892	3.95572	2.59033
M5GOBP_MM9834_GOBP_LEUKOCYTE_APOPTOTIC_PROCESS	0.000896299	0.0145418	6	157	0.003996	1.0098	1.15666
M5GOBP_MM5993_GOBP_SECONDARY_METABOLIC_PROCESS	0.000912036	0.0147429	4	61	0.00599401	0.897633	1.261
M5GOMF_MM12820_GOMF_TRANSLATION_INITIATION_FACTOR_ACTIVITY	0.000912036	0.0147429	4	61	0.025974	1.65938	1.75572
M5GOMF_MM14230_GOMF_RNA_POLYMERASE_BINDING	0.000912036	0.0147429	4	61	0.012987	1.01891	1.45908
M3GTRD_MM1761_NR0B2_TARGET_GENES	0.000916179	0.0147918	11	499	0.0709291	3.17376	2.3699
M5GOBP_MM10335_GOBP_MAINTENANCE_OF_CELL_NUMBER	0.000924934	0.014915	7	217	0.035964	2.22927	2.00815
M5GOBP_MM8486_GOBP_REGULATION_OF_EPITHELIAL_CELL_PROLIFERATION	0.000935797	0.0150718	10	424	0.03996	2.60342	2.03835
M3GTRD_MM1845_CHAF1A_TARGET_GENES	0.000942864	0.0151672	16	921	0.188811	4.23576	2.80366
M3GTRD_MM1727_H1_6_TARGET_GENES	0.000956974	0.0153568	6	159	0.015984	1.65874	1.58778
M3GTRD_MM1714_TBX4_TARGET_GENES	0.000956974	0.0153568	6	159	0.00899101	1.21487	1.33093
M3GTRD_MM1773_HDAC4_TARGET_GENES	0.000969086	0.0155028	15	835	0.0829171	3.62501	2.51165
M5GOBP_MM9528_GOBP_CELLULAR_RESPONSE_TO_HYDROGEN_PEROXIDE	0.000969581	0.0155028	4	62	0.00799201	0.918274	1.26393
M5GOMF_MM13124_GOMF_FATTY_ACID_BINDING	0.000969581	0.0155028	4	62	0.011988	1.15503	1.46213
M3GTRD_MM16631_ZFP759_TARGET_GENES	0.000983042	0.015699	27	1990	0.22977	5.33109	2.98692
bioP905_ImmuneSystem	0.000992318	0.0157522	20	1296	0.0509491	2.76093	2.0433
M5GOBP_MM10949_GOBP_MITOTIC_CELL_CYCLE_PROCESS	0.00101309	0.0159102	14	752	0.195804	5.02397	3.04094
M5GOBP_MM7626_GOBP_REGULATION_OF_CELLULAR_RESPIRATION	0.00102963	0.0161317	4	63	0.00699301	1.12001	1.31866
M5GOMF_MM12756_GOMF_BASAL_TRANSCRIPTION_MACHINERY_BINDING	0.00102963	0.0161317	4	63	0.014985	1.24742	1.4969
M5GOBP_MM7344_GOBP_NEGATIVE_REGULATION_OF_LOCOMOTION	0.00103163	0.016144	9	356	0.021978	2.11506	1.79242
M5GOMF_MM14017_GOMF_UBIQUITIN_LIKE_PROTEIN_LIGASE_BINDING	0.00105191	0.0164418	9	357	0.045954	2.49044	2.04015
M5GOBP_MM7747_GOBP_SMALL_MOLECULE_BIOSYNTHETIC_PROCESS	0.00105773	0.0165134	12	588	0.0549451	3.1285	2.20828
M5GOBP_MM7724_GOBP_REGULATION_OF_CELLULAR_COMPONENT_BIOGENESIS	0.00108065	0.0168513	17	1024	0.274725	5.05918	3.08286
M5GOBP_MM5288_GOBP_RESPONSE_TO_TEMPERATURE_STIMULUS	0.00108776	0.0169422	6	163	0.020979	1.87963	1.71942
M5GOBP_MM4070_GOBP_CYTOKINE_PRODUCTION	0.0010894	0.016947	16	934	0.136863	3.58842	2.4919
M2CPREACTOME_MM15672_REACTOME_SELECTIVE_AUTOPHAGY	0.00109225	0.016947	4	64	0.020979	1.39354	1.63521
M5GOBP_MM8913_GOBP_REGULATION_OF_ENDOPEPTIDASE_ACTIVITY	0.00109343	0.016947	9	359	0.026973	2.33782	1.87737
M5GOBP_MM7343_GOBP_REGULATION_OF_LOCOMOTION	0.00110966	0.0171221	18	1119	0.221778	4.60217	2.96669
M5GOBP_MM11668_GOBP_NEGATIVE_REGULATION_OF_INTRINSIC_APOPTOTIC_	0.00111554	0.0171928	5	110	0.010989	1.33354	1.40904
M5GOBP_MM10590_GOBP_REGULATION_OF_PROTEIN_LOCALIZATION_TO_NUCLE	0.0011225	0.0172799	6	164	0.021978	1.6191	1.63889
M5GOBP_MM5460_GOBP_POST_TRANSCRIPTIONAL_REGULATION_OF_GENE_EXPR	0.00113627	0.0174716	12	593	0.0859141	3.38835	2.4428
M5GOBP_MM6881_GOBP_RESPONSE_TO_CYTOKINE	0.00114305	0.0175555	18	1122	0.0609391	2.82897	2.04259
M5GOBP_MM9939_GOBP_PYRIMIDINE_CONTAINING_COMPOUND_METABOLIC_PRO	0.00115748	0.0177057	4	65	0.010989	1.03415	1.31689
M5GOMF_MM13540_GOMF_LIGASE_ACTIVITY	0.00115808	0.0177057	6	165	0.017982	1.52794	1.59063
M5GOMF_MM14179_GOMF_CARBOXYLIC_ESTER_HYDROLASE_ACTIVITY	0.00115808	0.0177057	6	165	0.018981	1.63891	1.66241
M5GOBP_MM10810_GOBP_REGULATION_OF_LEUKOCYTE_DIFFERENTIATION	0.00115818	0.0177057	9	362	0.022977	1.96394	1.7509
M5GOBP_MM9910_GOBP_MONOCARBOXYLIC_ACID_BIOSYNTHETIC_PROCESS	0.00116993	0.0178647	7	226	0.01998	1.74606	1.6288
M5GOBP_MM5332_GOBP_RESPONSE_TO_ABIOTIC_STIMULUS	0.00117729	0.0179563	18	1125	0.164835	4.00645	2.6545
M5GOBP_MM5911_GOBP_PEPTIDYL_LYSINE_MODIFICATION	0.00120001	0.0182819	7	227	0.036963	2.20756	1.85609
M5GOBP_MM11419_GOBP_REGULATION_OF_MULTICELLULAR_ORGANISMAL_DEVE	0.00123799	0.0187312	23	1615	0.371628	6.10688	3.38208
bioP1556_HIVLifeCycle	0.00125768	0.0190073	5	113	0.023976	1.57778	1.60742
M5GOCC_MM12536_GOCC_DENDRITIC_TREE	0.00126453	0.0190891	14	770	0.180819	4.59729	2.98217
M5GOBP_MM11513_GOBP_REGULATION_OF_REACTIVE_OXYGEN_SPECIES_METAB	0.00127003	0.0191502	6	168	0.010989	1.47395	1.45928
M5GOBP_MM7060_GOBP_MULTICELLULAR_ORGANISM_GROWTH	0.00129392	0.0194882	7	230	0.031968	1.95322	1.84435
M5GOBP_MM9457_GOBP_INTRINSIC_APOPTOTIC_SIGNALING_PATHWAY_IN_RES	0.00129606	0.0194983	4	67	0.013986	1.20948	1.45218
M5GOBP_MM7623_GOBP_NEGATIVE_REGULATION_OF_DNA_BINDING_TRANSCRIP	0.00130912	0.0196725	6	169	0.027972	1.77319	1.76748
M3GTRD_MM1803_BCOR_TARGET_GENES	0.001343	0.0198216	14	775	0.115884	3.92239	2.71525
M2CPREACTOME_MM15433_REACTOME_DNA_REPAIR	0.00135825	0.0200217	8	299	0.0579421	2.5114	2.20062
M5GOBP_MM8262_GOBP_REGULATION_OF_MRNA_SPLICING_VIA_SPLICEOSOME	0.00135958	0.0200217	5	115	0.045954	2.20741	2.06531
M5GOBP_MM10876_GOBP_PROTON_TRANSMEMBRANE_TRANSPORT	0.00141276	0.0207586	5	116	0.00699301	0.951136	1.16757
M5GOMF_MM13972_GOMF_RIBOSOME_BINDING	0.00141276	0.0207586	5	116	0.010989	1.44124	1.47099
M5GOBP_MM5185_GOBP_LIPID_BIOSYNTHETIC_PROCESS	0.00141671	0.0207937	13	693	0.127872	3.91842	2.61648
M3GTRD_MM1596_ZFP493_TARGET_GENES	0.00142263	0.0208574	9	373	0.045954	2.45033	1.95479
M5GOBP_MM11067_GOBP_REGULATION_OF_HEMOPOIESIS	0.00143279	0.0209831	10	449	0.036963	2.25697	1.91329
M5GOBP_MM4778_GOBP_PROTEIN_EXPORT_FROM_NUCLEUS	0.00144582	0.0211038	4	69	0.00599401	0.855152	1.18049
M5GOBP_MM16129_GOBP_AMINO_ACID_BIOSYNTHETIC_PROCESS	0.00144582	0.0211038	4	69	0.013986	1.10522	1.38567
M5GOMF_MM14163_GOMF_METAL_CLUSTER_BINDING	0.00144582	0.0211038	4	69	0.018981	1.26769	1.4945
M5GOBP_MM9544_GOBP_ERK1_AND_ERK2_CASCADE	0.0014489	0.0211256	9	374	0.011988	1.66363	1.50628
M3GTRD_MM1753_FOXN1_TARGET_GENES	0.00145643	0.0212119	10	450	0.0679321	2.72689	2.15319
M5GOBP_MM7395_GOBP_NEGATIVE_REGULATION_OF_PROTEIN_CATABOLIC_PRO	0.00146745	0.0212556	5	117	0.02997	1.65285	1.68085
M5GOBP_MM10963_GOBP_MONONUCLEAR_CELL_DIFFERENTIATION	0.00147868	0.0213948	11	530	0.04995	2.74158	2.11313
M5GOBP_MM11096_GOBP_POSITIVE_REGULATION_OF_PROTEIN_LOCALIZATION	0.0015007	0.0216897	11	531	0.0889111	3.12184	2.39981
M5GOBP_MM4331_GOBP_REGULATION_OF_IMMUNE_SYSTEM_PROCESS	0.00150753	0.0217647	23	1640	0.221778	4.76845	2.90387
M5GOCC_MM11964_GOCC_NUCLEAR_BODY	0.00153003	0.0220654	14	786	0.241758	5.06417	3.20177
M3GTRD_MM1768_DLX1_TARGET_GENES	0.00153879	0.0221676	8	305	0.021978	1.86394	1.6809
M5GOBP_MM4115_GOBP_ENDOTHELIAL_CELL_PROLIFERATION	0.00156334	0.0224968	6	175	0.013986	1.55516	1.53237
M5GOBP_MM4295_GOBP_LEUKOCYTE_DIFFERENTIATION	0.001567	0.022525	13	701	0.0669331	3.07655	2.23927
M5GOBP_MM5348_GOBP_EMBRYO_DEVELOPMENT	0.00157747	0.0226508	20	1348	0.364635	5.80745	3.35899
M5GOBP_MM5623_GOBP_POSITIVE_REGULATION_OF_NEURON_PROJECTION_DEV	0.00161046	0.0229751	7	239	0.040959	2.09801	1.81938
M5GOBP_MM10784_GOBP_POSITIVE_REGULATION_OF_CELL_CYCLE_PHASE_TRA	0.00164089	0.0233841	5	120	0.022977	1.58737	1.62365
bioP894_AdaptiveImmuneSystem	0.00164697	0.0234453	13	705	0.0519481	2.57686	1.96309
M3GTRD_MM16634_ZFP874B_TARGET_GENES	0.00165825	0.0235807	26	1960	0.34965	5.88465	3.11774
M3GTRD_MM1660_NFATC1_TARGET_GENES	0.00167118	0.023739	15	883	0.0539461	2.69525	2.10277
M5GOMF_MM13956_GOMF_PROTEIN_HOMODIMERIZATION_ACTIVITY	0.00175836	0.0245041	14	798	0.236763	4.98609	3.0588
M3GTRD_MM1630_ZFP712_TARGET_GENES	0.00176913	0.0246283	7	243	0.034965	2.09215	1.85316
M5GOMF_MM13612_GOMF_KINASE_INHIBITOR_ACTIVITY	0.00178076	0.0247382	4	73	0.038961	1.66317	1.80037
bioP823_FolateMetabolism	0.00178076	0.0247382	4	73	0.010989	1.04686	1.30941
M5GOCC_MM11992_GOCC_LAMELLIPODIUM	0.00180248	0.0250137	6	180	0.037962	1.90947	1.81736
M5GOBP_MM16405_GOBP_POSITIVE_REGULATION_OF_DNA_TEMPLATED_TRANSC	0.00187221	0.0258999	4	74	0.022977	1.38902	1.58607
M2CPREACTOME_MM14935_REACTOME_HATS_ACETYLATE_HISTONES	0.00187221	0.0258999	4	74	0.00999001	1.02415	1.29223
bioP1431_RANKLRegulationOfApoptosisAndImmuneResponse	0.00187221	0.0258999	4	74	0.00999001	1.02863	1.28997
bioP260_Spliceosome	0.00196274	0.0270956	5	125	0.0989011	2.67222	2.30088
bioP702_ApoptosisModulationAndSignaling	0.00196686	0.0271243	4	75	0.026973	1.37935	1.58604
M5GOBP_MM16172_GOBP_HEMOPOIESIS	0.00198415	0.0273343	17	1085	0.218781	4.12967	2.64082
M5GOBP_MM16849_GOBP_REGULATION_OF_FIBROBLAST_PROLIFERATION	0.00203226	0.0279679	5	126	0.044955	1.84273	1.73445
M5GOBP_MM5933_GOBP_VIRAL_GENE_EXPRESSION	0.00206477	0.02823	4	76	0.026973	1.48389	1.58041
M3GTRD_MM1640_ZFP709_TARGET_GENES	0.00206837	0.02823	6	185	0.00599401	1.10256	1.25333
M5GOBP_MM8037_GOBP_POSITIVE_REGULATION_OF_TRANSCRIPTION_BY_RNA_	0.00207083	0.0282345	19	1282	0.317682	4.99997	2.93469
M3GTRD_MM1646_ZFP429_TARGET_GENES	0.00208032	0.0283347	17	1090	0.157842	3.60714	2.35473
M5GOBP_MM11068_GOBP_NEGATIVE_REGULATION_OF_HEMOPOIESIS	0.00210356	0.0286219	5	127	0.001998	1.01582	1.11449
M5GOBP_MM8522_GOBP_REGULATION_OF_VIRAL_PROCESS	0.00212492	0.0287004	6	186	0.0569431	2.25482	1.96634
M5GOBP_MM11555_GOBP_POSITIVE_REGULATION_OF_DNA_BIOSYNTHETIC_PRO	0.00216599	0.0290533	4	77	0.027972	1.3914	1.62087
M5GOCC_MM11789_GOCC_NUCLEAR_PORE	0.00216599	0.0290533	4	77	0.028971	1.36465	1.60169
bioP1473_UnfoldedProteinResponse	0.00216599	0.0290533	4	77	0.041958	1.68353	1.7318
M5GOBP_MM16327_GOBP_INORGANIC_ION_HOMEOSTASIS	0.00217469	0.0291375	11	557	0.042957	2.42416	2.00486
M5GOBP_MM11482_GOBP_REGULATION_OF_DNA_BIOSYNTHETIC_PROCESS	0.00217667	0.0291375	5	128	0.037962	1.74239	1.7322
M2CPREACTOME_MM15356_REACTOME_INTRA_GOLGI_AND_RETROGRADE_GOLGI_	0.00218263	0.0291877	6	187	0.124875	2.98171	2.37652
MH_MM3900_HALLMARK_HEME_METABOLISM	0.00224151	0.029805	6	188	0.0729271	2.2094	2.02827
M5GOBP_MM9076_GOBP_REGULATION_OF_CELLULAR_LOCALIZATION	0.0022423	0.029805	17	1098	0.394605	5.4712	3.13163
M5GOBP_MM4855_GOBP_XENOBIOTIC_METABOLIC_PROCESS	0.00225162	0.0298689	5	129	0.035964	1.57415	1.70762
M2CPREACTOME_MM15497_REACTOME_GOLGI_TO_ER_RETROGRADE_TRANSPORT	0.00225162	0.0298689	5	129	0.0969031	2.49347	2.16473
M5GOBP_MM16225_GOBP_REGULATION_OF_PHOSPHORYLATION	0.00226322	0.0299704	18	1195	0.296703	4.74029	2.85777
M5GOBP_MM7297_GOBP_SIGNAL_TRANSDUCTION_IN_ABSENCE_OF_LIGAND	0.00227059	0.0299704	4	78	0.013986	1.06176	1.34021
M5GOMF_MM13524_GOMF_CARBON_OXYGEN_LYASE_ACTIVITY	0.00227059	0.0299704	4	78	0.027972	1.30262	1.53596
M2CPREACTOME_MM15413_REACTOME_TRANSPORT_OF_MATURE_TRANSCRIPT_TO	0.00227059	0.0299704	4	78	0.0599401	1.96958	1.94195
M2CPWIKIPATHWAYS_MM15972_WP_APOPTOSIS	0.00227059	0.0299704	4	78	0.02997	1.46577	1.63918
M2CPREACTOME_MM14786_REACTOME_MEMBRANE_TRAFFICKING	0.00229734	0.0302933	11	561	0.281718	5.07144	3.1436
M5GOBP_MM4798_GOBP_MEMBRANE_LIPID_METABOLIC_PROCESS	0.00230158	0.030319	6	189	0.027972	1.73679	1.67784
M5GOMF_MM14384_GOMF_CATALYTIC_ACTIVITY_ACTING_ON_A_TRNA	0.00232842	0.0306422	5	130	0.02997	1.46676	1.54069
M5GOBP_MM8469_GOBP_CHEMICAL_HOMEOSTASIS	0.00237059	0.0311661	17	1104	0.257742	4.35893	2.80759
M5GOBP_MM9742_GOBP_CELLULAR_RESPONSE_TO_XENOBIOTIC_STIMULUS	0.00242535	0.0318228	6	191	0.047952	2.00374	1.92012
M5GOBP_MM16368_GOBP_NEGATIVE_REGULATION_OF_RNA_BIOSYNTHETIC_PRO	0.00243417	0.0319069	19	1301	0.300699	4.71759	2.90475
M5GOBP_MM7797_GOBP_CELL_CYCLE_G1_S_PHASE_TRANSITION	0.00247476	0.0323826	7	258	0.0699301	2.53278	2.02876
M5GOBP_MM7342_GOBP_LOCOMOTION	0.00247535	0.0323826	19	1303	0.276723	4.63059	3.00443
M5GOBP_MM8028_GOBP_POSITIVE_REGULATION_OF_MITOTIC_CELL_CYCLE	0.00248772	0.0324979	5	132	0.033966	1.61858	1.69361
MH_MM3905_HALLMARK_ALLOGRAFT_REJECTION	0.00248908	0.0324979	6	192	0.048951	1.99141	1.78419
M5GOBP_MM5039_GOBP_CANONICAL_NF_KAPPAB_SIGNAL_TRANSDUCTION	0.00252851	0.0329803	7	259	0.045954	1.88802	1.80637
M5GOBP_MM4787_GOBP_PROTEIN_TARGETING_TO_MITOCHONDRION	0.00260515	0.0335175	4	81	0.023976	1.31771	1.47479
bioP1312_MycActivePathway	0.00260515	0.0335175	4	81	0.01998	1.34684	1.45708
M5GOBP_MM8206_GOBP_REGULATION_OF_NUCLEOCYTOPLASMIC_TRANSPORT	0.00265479	0.034123	5	134	0.0559441	1.86648	1.85256
M5GOBP_MM8780_GOBP_POSITIVE_REGULATION_OF_CYTOSKELETON_ORGANIZA	0.00268782	0.0344474	6	195	0.046953	1.77869	1.75957
M5GOBP_MM9332_GOBP_REGULATION_OF_PROTEASOMAL_PROTEIN_CATABOLIC_	0.00268782	0.0344474	6	195	0.0509491	1.99472	1.81631
MH_MM3868_HALLMARK_G2M_CHECKPOINT	0.00268782	0.0344474	6	195	0.204795	3.7692	2.92035
M5GOBP_MM6481_GOBP_NEGATIVE_REGULATION_OF_NF_KAPPAB_TRANSCRIPTI	0.00272378	0.0348744	4	82	0.023976	1.18697	1.50126
M5GOBP_MM4673_GOBP_DNA_TEMPLATED_TRANSCRIPTION_INITIATION	0.0027413	0.0349972	5	135	0.041958	1.66608	1.69754
M2CPREACTOME_MM15178_REACTOME_PROGRAMMED_CELL_DEATH	0.0027413	0.0349972	5	135	0.0739261	2.15996	1.97829
bioP1167_CappedIntron_containingPre_mRNAProcessing	0.0027413	0.0349972	5	135	0.114885	2.7679	2.29181
M5GOMF_MM13504_GOMF_HYDROLASE_ACTIVITY_ACTING_ON_ESTER_BONDS	0.00280361	0.0357238	13	750	0.162837	3.71041	2.58335
M5GOBP_MM7760_GOBP_BIOLOGICAL_PROCESS_INVOLVED_IN_SYMBIOTIC_INT	0.00281088	0.0357475	7	264	0.0649351	2.25125	1.98219
M5GOCC_MM12254_GOCC_RIBONUCLEOPROTEIN_GRANULE	0.00281088	0.0357475	7	264	0.102897	2.86595	2.2395
M5GOBP_MM8127_GOBP_MEMBRANE_LIPID_BIOSYNTHETIC_PROCESS	0.00282983	0.0359541	5	136	0.026973	1.41914	1.48952
M5GOBP_MM4320_GOBP_POSITIVE_REGULATION_OF_IMMUNOGLOBULIN_PRODUC	0.00284606	0.0360337	4	83	0.012987	0.846518	1.20994
M5GOBP_MM9545_GOBP_NEGATIVE_REGULATION_OF_ERK1_AND_ERK2_CASCADE	0.00284606	0.0360337	4	83	0.014985	1.0718	1.2961
bioP1291_SMAD2_3NuclearPathway	0.00284606	0.0360337	4	83	0.0529471	1.73022	1.76684
M5GOMF_MM14139_GOMF_GTPASE_BINDING	0.00284699	0.0360337	8	337	0.0849151	2.57492	2.2826
M5GOBP_MM8463_GOBP_CELL_MOTILITY	0.00287144	0.0363085	24	1831	0.340659	5.24532	3.16665
M5GOBP_MM7887_GOBP_NEGATIVE_REGULATION_OF_CELL_DIFFERENTIATION	0.00289978	0.0366319	13	753	0.117882	3.3912	2.40433
M5GOBP_MM7390_GOBP_LIPOPROTEIN_METABOLIC_PROCESS	0.00292041	0.0368573	5	137	0.025974	1.53874	1.49649
M5GOBP_MM10749_GOBP_REGULATION_OF_SIGNAL_TRANSDUCTION_BY_P53_CL	0.00297204	0.0374732	4	84	0.021978	1.32311	1.45971
M5GOBP_MM9821_GOBP_PROTEIN_DNA_COMPLEX_ORGANIZATION	0.00299863	0.0377725	13	756	0.222777	4.42122	2.93892
M5GOBP_MM4060_GOBP_LEUKOCYTE_HOMEOSTASIS	0.00301307	0.0378104	5	138	0.011988	1.18797	1.29
M3GTRD_MM1825_MTA3_TARGET_GENES	0.00305203	0.0382386	9	418	0.0629371	2.40147	2.00565
M5GOBP_MM4921_GOBP_DEFENSE_RESPONSE	0.00305296	0.0382386	24	1840	0.393606	5.75186	3.27415
M5GOBP_MM4059_GOBP_CELL_ACTIVATION	0.00309044	0.0383064	18	1231	0.267732	4.23509	2.69152
M5GOBP_MM9497_GOBP_REGULATION_OF_LYMPHOCYTE_APOPTOTIC_PROCESS	0.00310178	0.0383064	4	85	0.012987	0.849652	1.11648
M5GOBP_MM11515_GOBP_POSITIVE_REGULATION_OF_REACTIVE_OXYGEN_SPEC	0.00310178	0.0383064	4	85	0.021978	1.24784	1.43004
M5GOBP_MM6011_GOBP_SEXUAL_REPRODUCTION	0.00310777	0.0383446	17	1134	0.190809	3.53867	2.40212
M5GOBP_MM8644_GOBP_POSITIVE_REGULATION_OF_DNA_BINDING_TRANSCRIP	0.0031168	0.0384202	7	269	0.0629371	2.17938	1.90047
M5GOBP_MM8392_GOBP_SMOOTH_MUSCLE_CELL_PROLIFERATION	0.00312073	0.0384328	6	201	0.0559441	2.04796	1.86814
M3GTRD_MM1624_ZFP595_TARGET_GENES	0.00313281	0.0385459	12	671	0.0549451	2.56835	1.95896
M5GOBP_MM7371_GOBP_T_CELL_PROLIFERATION	0.00318092	0.0391014	7	270	0.01998	1.4299	1.39584
M2CPREACTOME_MM15411_REACTOME_MRNA_SPLICING	0.00319765	0.0392706	6	202	0.161838	3.21148	2.49721
M5GOBP_MM8489_GOBP_REGULATION_OF_MRNA_PROCESSING	0.00320472	0.0393209	5	140	0.10989	2.61516	2.23951
M3GTRD_MM1858_CARM1_TARGET_GENES	0.00330376	0.0404238	5	141	0.028971	1.52874	1.47546
M5GOBP_MM4660_GOBP_DNA_MODIFICATION	0.00337273	0.0412296	4	87	0.032967	1.42141	1.55829
M5GOBP_MM4333_GOBP_POSITIVE_REGULATION_OF_IMMUNE_SYSTEM_PROCESS	0.00342181	0.0417909	17	1145	0.212787	3.6921	2.5218
M5GOMF_MM12911_GOMF_NUCLEASE_ACTIVITY	0.0034369	0.0419365	6	205	0.032967	1.5602	1.52251
M5GOBP_MM10040_GOBP_POSITIVE_REGULATION_OF_CELL_CYCLE_PROCESS	0.00344754	0.0419504	7	274	0.0859141	2.5455	2.00987
M5GOBP_MM6574_GOBP_REGULATION_OF_PROTEASOMAL_UBIQUITIN_DEPENDEN	0.00350843	0.042652	5	143	0.0609391	1.91368	1.82254
M2CPREACTOME_MM15299_REACTOME_PROCESSING_OF_DNA_DOUBLE_STRAND_B	0.00351406	0.0426813	4	88	0.021978	1.32968	1.45355
M5GOBP_MM8485_GOBP_EPITHELIAL_CELL_PROLIFERATION	0.00352507	0.0427758	10	509	0.112887	2.97035	2.21907
M5GOBP_MM7764_GOBP_BIOLOGICAL_PROCESS_INVOLVED_IN_INTERSPECIES_	0.00358508	0.0434642	24	1864	0.308691	4.90192	2.9433
bioP977_IntegratedBreastCancerPathway	0.0036141	0.0437759	5	144	0.03996	1.5739	1.55842
M5GOBP_MM6929_GOBP_PRIMARY_ALCOHOL_METABOLIC_PROCESS	0.00365936	0.0438825	4	89	0.016983	1.00256	1.24886
M5GOMF_MM13987_GOMF_ALCOHOL_BINDING	0.00365936	0.0438825	4	89	0.0589411	1.62495	1.72075
M3GTRD_MM1643_ZFP809_TARGET_GENES	0.00369045	0.0440558	13	775	0.202797	3.98448	2.62724
M5GOBP_MM5303_GOBP_RESPONSE_TO_HEAT	0.00380868	0.0453037	4	90	0.043956	1.49364	1.63105
M5GOCC_MM11739_GOCC_P_BODY	0.00380868	0.0453037	4	90	0.034965	1.4105	1.52387
M5GOMF_MM13211_GOMF_PROTEIN_METHYLTRANSFERASE_ACTIVITY	0.00380868	0.0453037	4	90	0.045954	1.5095	1.6536
M5GOMF_MM13826_GOMF_MONOCARBOXYLIC_ACID_BINDING	0.00380868	0.0453037	4	90	0.022977	1.27717	1.453
M3GTRD_MM1836_ZFP319_TARGET_GENES	0.00390661	0.046427	12	690	0.0989011	2.95067	2.18681
M5GOCC_MM12280_GOCC_NUCLEAR_OUTER_MEMBRANE_ENDOPLASMIC_RETICULU	0.00404175	0.0479039	12	693	0.243756	4.30079	2.77884
M5GOBP_MM8558_GOBP_REGULATION_OF_B_CELL_ACTIVATION	0.0040597	0.0479879	5	148	0.025974	1.36964	1.42928
M2CPREACTOME_MM14785_REACTOME_ER_TO_GOLGI_ANTEROGRADE_TRANSPORT	0.0040597	0.0479879	5	148	0.188811	3.01762	2.38995
bioP1518_DiabetesPathways	0.0040597	0.0479879	5	148	0.038961	1.63352	1.55841
M5GOBP_MM8707_GOBP_PROTEIN_POLYMERIZATION	0.00410947	0.0485328	7	283	0.0639361	2.11767	1.75579
M5GOBP_MM7469_GOBP_RESPONSE_TO_HYDROGEN_PEROXIDE	0.00411958	0.0486089	4	92	0.026973	1.19024	1.41845
M5GOBP_MM7649_GOBP_NEGATIVE_REGULATION_OF_NEURON_APOPTOTIC_PROC	0.00413995	0.0488057	6	213	0.046953	1.78307	1.66058
bioP1438_EGFR1Pathway	0.00417696	0.0491545	5	149	0.0779221	2.14151	1.96301
M5GOBP_MM8698_GOBP_NEGATIVE_REGULATION_OF_MULTICELLULAR_ORGANIS	0.00422261	0.0494346	18	1269	0.348651	4.58175	2.79154
M5GOBP_MM10140_GOBP_POSITIVE_REGULATION_OF_INTRACELLULAR_PROTEI	0.00429662	0.0501171	5	150	0.0539461	1.81105	1.76177
M5GOBP_MM11249_GOBP_POSITIVE_REGULATION_OF_ESTABLISHMENT_OF_PRO	0.00430076	0.0501212	8	361	0.0859141	2.40077	1.91837
M5GOBP_MM8807_GOBP_PROTEIN_MATURATION	0.00431307	0.0502206	10	524	0.21978	3.81539	2.68887
M5GOBP_MM9490_GOBP_REGULATION_OF_ESTABLISHMENT_OF_PROTEIN_LOCAL	0.00441285	0.0513371	11	612	0.187812	3.60576	2.43677
bioP1467_Transcription	0.0044187	0.0513601	5	151	0.126873	2.47742	2.13014
M5GOBP_MM7650_GOBP_POSITIVE_REGULATION_OF_NEURON_APOPTOTIC_PROC	0.00444719	0.0515555	4	94	0.040959	1.54448	1.50483
M2CPREACTOME_MM14901_REACTOME_CELLULAR_SENESCENCE	0.00444719	0.0515555	4	94	0.146853	2.39251	2.22658
M5GOBP_MM6390_GOBP_REGULATION_OF_CELL_PROJECTION_ORGANIZATION	0.00446016	0.0516606	13	793	0.206793	3.92851	2.56122
M5GOMF_MM13743_GOMF_HEAT_SHOCK_PROTEIN_BINDING	0.00454323	0.0525767	5	152	0.0779221	2.02462	1.83283
M3GTRD_MM1613_ZFP965_ZFP973_TARGET_GENES	0.00469549	0.0542249	13	798	0.121878	3.15593	2.24972
M5GOBP_MM7553_GOBP_REGULATION_OF_CANONICAL_NF_KAPPAB_SIGNAL_TRA	0.00473308	0.0544881	6	219	0.045954	1.66704	1.67775
M5GOCC_MM11855_GOCC_SPINDLE	0.0047405	0.054526	8	367	0.117882	2.69008	2.1471
M2CPREACTOME_MM15352_REACTOME_COPI_DEPENDENT_GOLGI_TO_ER_RETROG	0.0047919	0.0550695	4	96	0.0909091	2.01384	1.91144
M5GOMF_MM13274_GOMF_S_ADENOSYLMETHIONINE_DEPENDENT_METHYLTRANSF	0.00479974	0.0551117	5	154	0.033966	1.54775	1.54735
MH_MM3897_HALLMARK_UV_RESPONSE_UP	0.00493178	0.0561408	5	155	0.121878	2.44292	2.18077
M5GOCC_MM12028_GOCC_SITE_OF_POLARIZED_GROWTH	0.00494402	0.0562318	6	221	0.0839161	2.25445	1.96582
M5GOBP_MM10994_GOBP_NEGATIVE_REGULATION_OF_MRNA_METABOLIC_PROCE	0.0049708	0.0564808	4	97	0.113886	2.1425	2.02783
M5GOBP_MM6856_GOBP_NEGATIVE_REGULATION_OF_KINASE_ACTIVITY	0.00505203	0.0571657	6	222	0.0799201	2.08977	1.92335
M5GOBP_MM8645_GOBP_POSITIVE_REGULATION_OF_NF_KAPPAB_TRANSCRIPTI	0.00506637	0.057279	5	156	0.04995	1.64811	1.6103
M5GOBP_MM4683_GOBP_TRANSCRIPTION_INITIATION_AT_RNA_POLYMERASE_I	0.00515412	0.0581717	4	98	0.038961	1.33687	1.46812
M5GOBP_MM4893_GOBP_POST_GOLGI_VESICLE_MEDIATED_TRANSPORT	0.00515412	0.0581717	4	98	0.031968	1.2923	1.43474
M5GOBP_MM5380_GOBP_RESPONSE_TO_INORGANIC_SUBSTANCE	0.0051681	0.0582798	10	538	0.111888	2.82156	2.1507
bioP1464_TollReceptorCascades	0.00520354	0.0586295	5	157	0.105894	2.10042	1.93292
M5GOBP_MM8742_GOBP_POSITIVE_REGULATION_OF_HYDROLASE_ACTIVITY	0.00523391	0.0588897	10	539	0.116883	2.71966	2.07588
M5GOMF_MM13646_GOMF_KINASE_BINDING	0.00523553	0.0588897	14	903	0.317682	4.67284	2.93612
M5GOBP_MM10739_GOBP_RESPONSE_TO_OXYGEN_CONTAINING_COMPOUND	0.0052661	0.0591695	24	1924	0.493506	5.91577	3.32349
M5GOBP_MM7888_GOBP_POSITIVE_REGULATION_OF_CELL_DIFFERENTIATION	0.00532727	0.0596681	15	1001	0.350649	4.19093	2.63532
M5GOBP_MM16112_GOBP_TRANSCRIPTION_ELONGATION_BY_RNA_POLYMERASE_	0.00534191	0.0597815	4	99	0.036963	1.41471	1.5434
M5GOBP_MM7611_GOBP_REGULATION_OF_PROTEIN_BINDING	0.00538647	0.0602293	6	225	0.0629371	1.89686	1.65058
M5GOBP_MM4072_GOBP_POSITIVE_REGULATION_OF_CYTOKINE_PRODUCTION	0.00543529	0.0607238	10	542	0.118881	2.80023	2.1792
M5GOBP_MM16196_GOBP_MONOATOMIC_ION_TRANSMEMBRANE_TRANSPORT	0.00548664	0.0612093	14	908	0.115884	3.04459	2.18822
M5GOBP_MM8828_GOBP_LOCALIZATION_WITHIN_MEMBRANE	0.00549287	0.0612093	12	721	0.283716	4.32892	2.84837
M5GOBP_MM6482_GOBP_NEGATIVE_REGULATION_OF_PROTEIN_BINDING	0.00553422	0.0612093	4	100	0.04995	1.476	1.52463
M5GOBP_MM4791_GOBP_FATTY_ACID_BIOSYNTHETIC_PROCESS	0.00563081	0.0619155	5	160	0.046953	1.57201	1.55174
M5GOBP_MM6779_GOBP_REGULATION_OF_PEPTIDYL_SERINE_PHOSPHORYLATIO	0.00563081	0.0619155	5	160	0.012987	1.04934	1.14086
M5GOBP_MM8832_GOBP_BIOLOGICAL_PROCESS_INVOLVED_IN_INTERACTION_W	0.00563081	0.0619155	5	160	0.0659341	1.93639	1.85278
M5GOBP_MM16260_GOBP_MONOATOMIC_ION_HOMEOSTASIS	0.00570649	0.0626957	11	634	0.13986	2.98602	2.28024
M5GOBP_MM3931_GOBP_NEGATIVE_REGULATION_OF_TRANSCRIPTION_BY_RNA_	0.00571607	0.0627488	15	1009	0.322677	4.06918	2.67206
M5GOBP_MM8180_GOBP_LYMPHOCYTE_ACTIVATION	0.00574736	0.06304	14	913	0.124875	2.91295	2.17641
M5GOBP_MM7628_GOBP_REGULATION_OF_GENERATION_OF_PRECURSOR_METABO	0.00577857	0.0632775	5	161	0.0519481	1.58199	1.62654
MH_MM3869_HALLMARK_APOPTOSIS	0.00577857	0.0632775	5	161	0.113886	2.15122	2.05018
M5GOBP_MM5362_GOBP_POSITIVE_REGULATION_OF_CATABOLIC_PROCESS	0.00592876	0.0646432	10	549	0.186813	3.40354	2.4853
M5GOBP_MM11663_GOBP_NEGATIVE_REGULATION_OF_EXTRINSIC_APOPTOTIC_	0.00593258	0.0646432	4	102	0.028971	1.1504	1.31119
M5GOBP_MM7655_GOBP_ENDOTHELIAL_CELL_MIGRATION	0.00610354	0.0663967	6	231	0.0849151	2.12168	1.87712
M3GTRD_MM1635_GM14296_TARGET_GENES	0.00610354	0.0663967	6	231	0.0969031	2.15053	1.96314
M5GOBP_MM5905_GOBP_PEPTIDYL_AMINO_ACID_MODIFICATION	0.00612749	0.0664519	15	1017	0.38961	4.38714	2.84416
M5GOMF_MM12841_GOMF_GTPASE_ACTIVITY	0.00613055	0.0664519	7	305	0.138861	2.61629	2.10662
M5GOCC_MM11874_GOCC_MICROTUBULE	0.00613313	0.0664519	9	466	0.123876	2.8073	2.15407
M5GOBP_MM4117_GOBP_POSITIVE_REGULATION_OF_ENDOTHELIAL_CELL_PROL	0.00613873	0.0664519	4	103	0.028971	1.27337	1.42324
M5GOBP_MM4807_GOBP_PHOSPHATIDYLINOSITOL_BIOSYNTHETIC_PROCESS	0.00613873	0.0664519	4	103	0.047952	1.4186	1.56406
M3GTRD_MM16628_UBN1_TARGET_GENES	0.00613873	0.0664519	4	103	0.020979	1.09592	1.28628
M5GOBP_MM3933_GOBP_MAPK_CASCADE	0.00614475	0.0664627	13	825	0.167832	3.29847	2.34798
M3GTRD_MM1723_CTNNB1_TARGET_GENES	0.00622949	0.0666317	6	232	0.022977	1.33055	1.31125
M5GOBP_MM8487_GOBP_POSITIVE_REGULATION_OF_EPITHELIAL_CELL_PROLI	0.00648703	0.0692037	6	234	0.047952	1.73825	1.61536
M5GOMF_MM13649_GOMF_PROTEIN_DOMAIN_SPECIFIC_BINDING	0.00651074	0.0694008	13	831	0.368631	5.06332	3.21575
M5GOBP_MM9433_GOBP_REGULATION_OF_SMALL_MOLECULE_METABOLIC_PROCE	0.00665357	0.0706955	8	389	0.114885	2.45444	1.96921
M5GOBP_MM8631_GOBP_REGULATION_OF_TRANSPORT	0.00667686	0.0708861	24	1963	0.692308	7.44682	3.72481
M5GOBP_MM10661_GOBP_REGULATION_OF_NON_CANONICAL_NF_KAPPAB_SIGNA	0.00678559	0.0719251	4	106	0.023976	1.02474	1.24154
M3GTRD_MM1641_ZFP273_TARGET_GENES	0.00678559	0.0719251	4	106	0.046953	1.33815	1.44566
M5GOBP_MM7543_GOBP_NEGATIVE_REGULATION_OF_CATALYTIC_ACTIVITY	0.00682222	0.0722555	11	650	0.136863	2.91446	2.21976
M5GOBP_MM8652_GOBP_NEGATIVE_REGULATION_OF_BINDING	0.0068902	0.0726269	5	168	0.0749251	1.754	1.65696
M5GOBP_MM9985_GOBP_REGULATION_OF_RESPONSE_TO_STRESS	0.00694941	0.0727373	20	1542	0.554446	6.0258	3.45013
M5GOBP_MM7737_GOBP_CELLULAR_LIPID_METABOLIC_PROCESS	0.00714068	0.074262	15	1035	0.396603	4.41864	2.79108
M5GOBP_MM6596_GOBP_MULTICELLULAR_ORGANISM_REPRODUCTION	0.00726109	0.0753957	15	1037	0.248751	3.23733	2.27873
M5GOBP_MM8941_GOBP_TRANSMEMBRANE_TRANSPORT	0.00727159	0.0754456	19	1444	0.433566	4.85568	2.94388
M5GOBP_MM4039_GOBP_IN_UTERO_EMBRYONIC_DEVELOPMENT	0.00735875	0.0762901	10	567	0.233766	3.52592	2.4483
M5GOBP_MM6400_GOBP_POSITIVE_REGULATION_OF_PROTEIN_MODIFICATION_	0.0073972	0.0766287	14	941	0.213786	3.65611	2.42635
M5GOBP_MM16198_GOBP_NEGATIVE_REGULATION_OF_AMIDE_METABOLIC_PROC	0.00759492	0.0786135	6	242	0.110889	2.22465	1.90747
M5GOBP_MM7376_GOBP_B_CELL_ACTIVATION	0.00762901	0.078845	7	318	0.0589411	1.82828	1.65143
M5GOCC_MM12462_GOCC_CATALYTIC_STEP_2_SPLICEOSOME	0.00771602	0.0796821	4	110	0.0709291	1.7311	1.63074
M5GOBP_MM5504_GOBP_NEGATIVE_REGULATION_OF_CELL_DEVELOPMENT	0.00788157	0.0807617	7	320	0.0879121	2.04876	1.77358
M3GTRD_MM1670_BMI1_TARGET_GENES	0.00791702	0.0810622	24	1992	0.381618	4.6129	2.8221
M3GTRD_MM1657_BAZ1A_TARGET_GENES	0.00796364	0.081458	9	486	0.170829	2.92842	2.31866
M5GOBP_MM16117_GOBP_MONOATOMIC_ION_TRANSPORT	0.00801812	0.0818442	17	1251	0.407592	4.48783	2.76112
M3GTRD_MM1662_PARP1_TARGET_GENES	0.00804356	0.0819775	6	245	0.100899	2.12579	1.89075
M2CPREACTOME_MM14755_REACTOME_RHO_GTPASE_EFFECTORS	0.00804356	0.0819775	6	245	0.201798	2.88914	2.34642
M5GOBP_MM10523_GOBP_NON_MEMBRANE_BOUNDED_ORGANELLE_ASSEMBLY	0.0081439	0.0829362	8	403	0.170829	2.78121	2.10633
M5GOBP_MM4318_GOBP_REGULATION_OF_IMMUNOGLOBULIN_PRODUCTION	0.00821113	0.0834283	4	112	0.021978	0.87854	1.16658
M5GOBP_MM8571_GOBP_ENDOCRINE_PROCESS	0.00821113	0.0834283	4	112	0.04995	1.35918	1.45896
M5GOCC_MM11806_GOCC_U2_TYPE_SPLICEOSOMAL_COMPLEX	0.00821113	0.0834283	4	112	0.0779221	1.67959	1.64697
M5GOCC_MM12027_GOCC_AXON	0.00841548	0.0851778	12	763	0.345654	4.44884	2.97775
M5GOBP_MM5455_GOBP_REGULATION_OF_ENDOTHELIAL_CELL_MIGRATION	0.00852851	0.0862413	5	177	0.0779221	1.81167	1.72925
M5GOCC_MM12500_GOCC_RNA_POLYMERASE_II_TRANSCRIPTION_REGULATOR_C	0.00867098	0.0869002	6	249	0.0869131	2.09318	1.74392
M2CPREACTOME_MM15650_REACTOME_TRANSPORT_TO_THE_GOLGI_AND_SUBSEQ	0.00872576	0.0873254	5	178	0.25974	3.12158	2.45294
M5GOCC_MM11878_GOCC_CYTOPLASMIC_MICROTUBULE	0.00872661	0.0873254	4	114	0.045954	1.32007	1.41534
M5GOBP_MM5467_GOBP_REGULATION_OF_EPITHELIAL_CELL_MIGRATION	0.00883316	0.0881917	6	250	0.112887	2.1601	1.86989
M5GOMF_MM12810_GOMF_TRANSCRIPTION_COREGULATOR_ACTIVITY	0.00902196	0.0900088	9	496	0.257742	3.51135	2.43115
M5GOBP_MM9986_GOBP_REGULATION_OF_CELLULAR_RESPONSE_TO_STRESS	0.00908467	0.0905663	11	677	0.260739	3.7289	2.55663
M5GOCC_MM12152_GOCC_ORGANELLE_SUBCOMPARTMENT	0.00909344	0.0905855	14	965	0.465534	5.37942	3.25217
M5GOBP_MM16762_GOBP_GAMETE_GENERATION	0.0091674	0.0911165	13	868	0.137862	2.77735	2.09724
M5GOBP_MM8520_GOBP_POSITIVE_REGULATION_OF_IMMUNE_RESPONSE	0.00935248	0.0928863	12	774	0.174825	2.96335	2.23286
M5GOBP_MM8518_GOBP_REGULATION_OF_IMMUNE_RESPONSE	0.00940379	0.0931163	14	969	0.186813	3.2697	2.36397
M5GOBP_MM4950_GOBP_CYTOSKELETON_ORGANIZATION	0.00947409	0.0931853	19	1483	0.561439	5.57171	3.26649
M5GOBP_MM10062_GOBP_TISSUE_MIGRATION	0.00952837	0.0936496	7	332	0.162837	2.64205	2.06092
M5GOBP_MM16239_GOBP_REGULATION_OF_KINASE_ACTIVITY	0.00975649	0.0956786	11	684	0.242757	3.53737	2.53267
M5GOBP_MM4675_GOBP_DNA_TEMPLATED_TRANSCRIPTION_ELONGATION	0.00981994	0.0961585	4	118	0.0819181	1.70194	1.70419
M5GOBP_MM10483_GOBP_POSITIVE_REGULATION_OF_PLASMA_MEMBRANE_BOUN	0.00981994	0.0961585	4	118	0.0899101	1.64267	1.70739
M3GTRD_MM1629_ZFP599_TARGET_GENES	0.00985212	0.0964022	6	256	0.105894	2.10307	1.7621
M5GOBP_MM8660_GOBP_NEGATIVE_REGULATION_OF_CELLULAR_COMPONENT_OR	0.00989671	0.096767	12	780	0.342657	4.20366	2.76192
M5GOMF_MM12818_GOMF_MRNA_3_UTR_BINDING	0.0101065	0.0985272	4	119	0.14985	2.07863	1.94654
M5GOBP_MM8683_GOBP_IMPORT_INTO_NUCLEUS	0.0101955	0.0993213	5	185	0.115884	2.06418	1.88182
M5GOBP_MM9049_GOBP_REGULATION_OF_CELL_DEVELOPMENT	0.0102162	0.0994507	14	979	0.320679	4.18997	2.75474
