## Supplementary Tables for "Elucidating early intestinal stem cell response to bacterial infection": Supplementary Table 3 - Differentially expressed genes in IEC 24h post-infection.xlsx (part 5 of 5)

### Sheet: GobletPanethInt_Sal24h (continued)
geneID	ensgID	NnzExp_Sal24h	NnzExp_Ctrl	FreqExp_Sal24h	FreqExp_Ctrl	NnzLog2FC	NebPval_Sal24hVsCtrl	NebFDRq_Sal24hVsCtrl	NebLog2FC_Sal24hVsCtrl	isTopRanked	isUnique	geneSetAnnot	ThisStudy_xgbSalUp100	ThisStudy_xgbSalUp50	M5GOBP_MM16868_GOBP_PROTEIN_CONTAINING_COMPLEX_ASSEMBLY	ThisStudy_xgbSalUp20	M5GOCC_MM11979_GOCC_ORGANELLE_INNER_MEMBRANE	M5GOBP_MM8116_GOBP_RIBOSE_PHOSPHATE_BIOSYNTHETIC_PROCESS	M5GOBP_MM5801_GOBP_PROTON_MOTIVE_FORCE_DRIVEN_ATP_SYNTHESIS	M5GOCC_MM11820_GOCC_MITOCHONDRIAL_ENVELOPE	M5GOCC_MM12719_GOCC_RIBONUCLEOPROTEIN_COMPLEX	M3GTRD_MM1715_NCOA1_TARGET_GENES	M2CPWIKIPATHWAYS_MM15946_WP_MRNA_PROCESSING	bioP985_InfluenzaInfection	bioP1135_MessengerRNASplicing_MinorPathway	M5GOCC_MM12150_GOCC_ENVELOPE	M5GOBP_MM10666_GOBP_NUCLEOSIDE_PHOSPHATE_BIOSYNTHETIC_PROCESS	M5GOBP_MM4844_GOBP_ATP_BIOSYNTHETIC_PROCESS	bioP1471_Translation	M2CPREACTOME_MM15410_REACTOME_MRNA_SPLICING_MINOR_PATHWAY	M5GOBP_MM10704_GOBP_ORGANONITROGEN_COMPOUND_BIOSYNTHETIC_PROCES	bioP1164_GeneExpression	M5GOBP_MM10764_GOBP_REGULATION_OF_POST_TRANSLATIONAL_PROTEIN_MO	M5GOBP_MM10161_GOBP_ORGANOPHOSPHATE_BIOSYNTHETIC_PROCESS	M5GOBP_MM5242_GOBP_NUCLEOSIDE_TRIPHOSPHATE_BIOSYNTHETIC_PROCESS	M5GOBP_MM8057_GOBP_ATP_METABOLIC_PROCESS	M5GOCC_MM12665_GOCC_NUCLEAR_PROTEIN_CONTAINING_COMPLEX	M2CPREACTOME_MM14625_REACTOME_RESPIRATORY_ELECTRON_TRANSPORT_AT	M2CPREACTOME_MM15415_REACTOME_EUKARYOTIC_TRANSLATION_INITIATION	bioP1138_MessengerRNAProcessing	M5GOBP_MM10648_GOBP_CARBOHYDRATE_DERIVATIVE_BIOSYNTHETIC_PROCES	bioP816_ProteinMetabolism	M5GOBP_MM16164_GOBP_RIBOSE_PHOSPHATE_METABOLIC_PROCESS	M5GOBP_MM10999_GOBP_REGULATION_OF_PROTEIN_MODIFICATION_BY_SMALL	M5GOBP_MM4605_GOBP_OXIDATIVE_PHOSPHORYLATION	bioP1167_CappedIntron_containingPre_mRNAProcessing	bioP318_Huntington_sDisease	M5GOBP_MM6156_GOBP_RIBONUCLEOPROTEIN_COMPLEX_BIOGENESIS	M2CPREACTOME_MM15420_REACTOME_TRANSLATION	M5GOCC_MM12586_GOCC_INNER_MITOCHONDRIAL_MEMBRANE_PROTEIN_COMPLE	M5GOBP_MM8238_GOBP_INTRACELLULAR_TRANSPORT	M5GOMF_MM13299_GOMF_PROTON_TRANSMEMBRANE_TRANSPORTER_ACTIVITY	M5GOBP_MM10523_GOBP_NON_MEMBRANE_BOUNDED_ORGANELLE_ASSEMBLY	M5GOBP_MM8683_GOBP_IMPORT_INTO_NUCLEUS	M5GOBP_MM4888_GOBP_INTRACELLULAR_PROTEIN_TRANSPORT	M5GOBP_MM8942_GOBP_NUCLEOBASE_CONTAINING_SMALL_MOLECULE_METABOL	M2CPREACTOME_MM14562_REACTOME_THE_CITRIC_ACID_TCA_CYCLE_AND_RES	M5GOBP_MM16919_GOBP_NEGATIVE_REGULATION_OF_POST_TRANSLATIONAL_P	M5GOBP_MM5241_GOBP_NUCLEOSIDE_TRIPHOSPHATE_METABOLIC_PROCESS	M5GOBP_MM6398_GOBP_REGULATION_OF_PROTEIN_MODIFICATION_PROCESS	M5GOCC_MM12671_GOCC_CATALYTIC_COMPLEX	M3GTRD_MM1750_FOXD3_TARGET_GENES	M5GOBP_MM9823_GOBP_PROTEIN_RNA_COMPLEX_ORGANIZATION	M5GOBP_MM5198_GOBP_AEROBIC_RESPIRATION	M3GTRD_MM1753_FOXN1_TARGET_GENES	M5GOMF_MM13649_GOMF_PROTEIN_DOMAIN_SPECIFIC_BINDING	MH_MM3885_HALLMARK_MTORC1_SIGNALING	M5GOCC_MM11819_GOCC_MITOCHONDRION	M2CPREACTOME_MM15548_REACTOME_CELLULAR_RESPONSES_TO_STIMULI	M5GOBP_MM8682_GOBP_NUCLEAR_TRANSPORT	M5GOBP_MM7851_GOBP_ESTABLISHMENT_OF_PROTEIN_LOCALIZATION	M3GTRD_MM1764_SPEN_TARGET_GENES
Chp1	ENSMUSG00000014077.14	0.0318942	0.00184772	0.0453404	0.0133333	4.10948	0.000123637	0.0127587	1.63818	TRUE	TRUE	(14) M5GOBP_MM16919_GOBP_NEGATIVE_REGULATION_OF_POST_TRANSLATIONAL_P;M5GOMF_MM13299_GOMF_PROTON_TRANSMEMBRANE_TRANSPORTER_ACTIVITY;M5GOBP_MM8683_GOBP_IMPORT_INTO_NUCLEUS;M5GOBP_MM10999_GOBP_REGULATION_OF_PROTEIN_MODIFICATION_BY_SMALL;M5GOBP_MM10764_GOBP_REGULATION_OF_POST_TRANSLATIONAL_PROTEIN_MO;M5GOBP_MM8682_GOBP_NUCLEAR_TRANSPORT;M5GOBP_MM10161_GOBP_ORGANOPHOSPHATE_BIOSYNTHETIC_PROCESS;M5GOBP_MM10648_GOBP_CARBOHYDRATE_DERIVATIVE_BIOSYNTHETIC_PROCES;M5GOBP_MM4888_GOBP_INTRACELLULAR_PROTEIN_TRANSPORT;M5GOBP_MM6398_GOBP_REGULATION_OF_PROTEIN_MODIFICATION_PROCESS;M5GOBP_MM16868_GOBP_PROTEIN_CONTAINING_COMPLEX_ASSEMBLY;M5GOBP_MM8238_GOBP_INTRACELLULAR_TRANSPORT;M5GOBP_MM7851_GOBP_ESTABLISHMENT_OF_PROTEIN_LOCALIZATION;M5GOBP_MM10704_GOBP_ORGANONITROGEN_COMPOUND_BIOSYNTHETIC_PROCES	0	0	1	0	0	0	0	0	0	0	0	0	0	0	0	0	0	0	1	0	1	1	0	0	0	0	0	0	1	0	0	1	0	0	0	0	0	0	1	1	0	1	1	0	0	1	0	1	0	0	0	0	0	0	0	0	0	1	1	0
4931406C07Rik	ENSMUSG00000031938.16	0.117497	0.0187096	0.0430939	0.0341667	2.65077	0.000241856	0.0204644	3.77228	TRUE	FALSE		0	0	0	0	0	0	0	0	0	0	0	0	0	0	0	0	0	0	0	0	0	0	0	0	0	0	0	0	0	0	0	0	0	0	0	0	0	0	0	0	0	0	0	0	0	0	0	0	0	0	0	0	0	0	0	0	0	0	0	0
Slc25a1	ENSMUSG00000003528.16	0.167238	0.0286495	0.152559	0.0283816	2.54532	0.00160001	0.0657675	1.10337	TRUE	TRUE	(6) M3GTRD_MM1750_FOXD3_TARGET_GENES;M5GOCC_MM11979_GOCC_ORGANELLE_INNER_MEMBRANE;M5GOCC_MM11820_GOCC_MITOCHONDRIAL_ENVELOPE;M5GOCC_MM12150_GOCC_ENVELOPE;M3GTRD_MM1764_SPEN_TARGET_GENES;M5GOCC_MM11819_GOCC_MITOCHONDRION	0	0	0	0	1	0	0	1	0	0	0	0	0	1	0	0	0	0	0	0	0	0	0	0	0	0	0	0	0	0	0	0	0	0	0	0	0	0	0	0	0	0	0	0	0	0	0	0	0	1	0	0	0	0	0	1	0	0	0	1
Usp4	ENSMUSG00000032612.15	0.229991	0.146197	0.131951	0.00694444	0.653656	0.000389562	0.0276446	1.81745	TRUE	TRUE	(9) M5GOBP_MM16919_GOBP_NEGATIVE_REGULATION_OF_POST_TRANSLATIONAL_P;M5GOBP_MM9823_GOBP_PROTEIN_RNA_COMPLEX_ORGANIZATION;M5GOBP_MM10999_GOBP_REGULATION_OF_PROTEIN_MODIFICATION_BY_SMALL;M5GOBP_MM10764_GOBP_REGULATION_OF_POST_TRANSLATIONAL_PROTEIN_MO;M5GOBP_MM6156_GOBP_RIBONUCLEOPROTEIN_COMPLEX_BIOGENESIS;M3GTRD_MM1753_FOXN1_TARGET_GENES;M5GOBP_MM6398_GOBP_REGULATION_OF_PROTEIN_MODIFICATION_PROCESS;M5GOBP_MM16868_GOBP_PROTEIN_CONTAINING_COMPLEX_ASSEMBLY;M3GTRD_MM1764_SPEN_TARGET_GENES	0	0	1	0	0	0	0	0	0	0	0	0	0	0	0	0	0	0	0	0	1	0	0	0	0	0	0	0	0	0	0	1	0	0	0	1	0	0	0	0	0	0	0	0	0	1	0	1	0	0	1	0	1	0	0	0	0	0	0	1
Cltc	ENSMUSG00000047126.18	0.390629	0.201233	0.334278	0.158659	0.956934	0.00193884	0.0742023	0.836389	TRUE	TRUE	(13) bioP985_InfluenzaInfection;bioP318_Huntington_sDisease;M5GOBP_MM10523_GOBP_NON_MEMBRANE_BOUNDED_ORGANELLE_ASSEMBLY;M3GTRD_MM1753_FOXN1_TARGET_GENES;M5GOBP_MM10648_GOBP_CARBOHYDRATE_DERIVATIVE_BIOSYNTHETIC_PROCES;M5GOMF_MM13649_GOMF_PROTEIN_DOMAIN_SPECIFIC_BINDING;M5GOBP_MM4888_GOBP_INTRACELLULAR_PROTEIN_TRANSPORT;M5GOCC_MM12665_GOCC_NUCLEAR_PROTEIN_CONTAINING_COMPLEX;M5GOBP_MM16868_GOBP_PROTEIN_CONTAINING_COMPLEX_ASSEMBLY;M5GOBP_MM8238_GOBP_INTRACELLULAR_TRANSPORT;M5GOBP_MM7851_GOBP_ESTABLISHMENT_OF_PROTEIN_LOCALIZATION;M5GOBP_MM10704_GOBP_ORGANONITROGEN_COMPOUND_BIOSYNTHETIC_PROCES;M5GOCC_MM11819_GOCC_MITOCHONDRION	0	0	1	0	0	0	0	0	0	0	0	1	0	0	0	0	0	0	1	0	0	0	0	0	1	0	0	0	1	0	0	0	0	0	1	0	0	0	1	0	1	0	1	0	0	0	0	0	0	0	0	0	1	1	0	1	0	0	1	0
Lta4h	ENSMUSG00000015889.9	0.175189	0.0552395	0.0869367	0.0347705	1.66514	0.00160358	0.0657907	3.45059	TRUE	FALSE	(1) MH_MM3885_HALLMARK_MTORC1_SIGNALING	0	0	0	0	0	0	0	0	0	0	0	0	0	0	0	0	0	0	0	0	0	0	0	0	0	0	0	0	0	0	0	0	0	0	0	0	0	0	0	0	0	0	0	0	0	0	0	0	0	0	0	0	0	0	1	0	0	0	0	0
Chmp3	ENSMUSG00000053119.12	0.15843	0.0551712	0.132955	0.0423188	1.52186	0.00192478	0.073849	1.07174	TRUE	FALSE	(6) M3GTRD_MM1715_NCOA1_TARGET_GENES;M5GOCC_MM12150_GOCC_ENVELOPE;M5GOCC_MM12665_GOCC_NUCLEAR_PROTEIN_CONTAINING_COMPLEX;M3GTRD_MM1764_SPEN_TARGET_GENES;M5GOBP_MM8238_GOBP_INTRACELLULAR_TRANSPORT;M5GOBP_MM7851_GOBP_ESTABLISHMENT_OF_PROTEIN_LOCALIZATION	0	0	0	0	0	0	0	0	0	1	0	0	0	1	0	0	0	0	0	0	0	0	0	0	1	0	0	0	0	0	0	0	0	0	0	0	0	0	1	0	0	0	0	0	0	0	0	0	0	0	0	0	0	0	0	0	0	0	1	1
Gnl3l	ENSMUSG00000025266.12	0.127544	0.01911	0.0608429	0.00694444	2.73859	0.00109858	0.0531348	2.49699	TRUE	FALSE	(9) M5GOBP_MM16919_GOBP_NEGATIVE_REGULATION_OF_POST_TRANSLATIONAL_P;M5GOBP_MM10999_GOBP_REGULATION_OF_PROTEIN_MODIFICATION_BY_SMALL;M5GOBP_MM10764_GOBP_REGULATION_OF_POST_TRANSLATIONAL_PROTEIN_MO;M5GOBP_MM6156_GOBP_RIBONUCLEOPROTEIN_COMPLEX_BIOGENESIS;M5GOCC_MM12719_GOCC_RIBONUCLEOPROTEIN_COMPLEX;M5GOCC_MM12665_GOCC_NUCLEAR_PROTEIN_CONTAINING_COMPLEX;M5GOBP_MM6398_GOBP_REGULATION_OF_PROTEIN_MODIFICATION_PROCESS;M5GOBP_MM16868_GOBP_PROTEIN_CONTAINING_COMPLEX_ASSEMBLY;M5GOCC_MM12671_GOCC_CATALYTIC_COMPLEX	0	0	1	0	0	0	0	0	1	0	0	0	0	0	0	0	0	0	0	0	1	0	0	0	1	0	0	0	0	0	0	1	0	0	0	1	0	0	0	0	0	0	0	0	0	1	0	1	1	0	0	0	0	0	0	0	0	0	0	0
Zfp91	ENSMUSG00000024695.17	0.220898	0.134372	0.282726	0.131486	0.71715	5.49171e-05	0.00738703	1.87368	TRUE	TRUE	(1) M5GOBP_MM6398_GOBP_REGULATION_OF_PROTEIN_MODIFICATION_PROCESS	0	0	0	0	0	0	0	0	0	0	0	0	0	0	0	0	0	0	0	0	0	0	0	0	0	0	0	0	0	0	0	0	0	0	0	0	0	0	0	0	0	0	0	0	0	0	0	1	0	0	0	0	0	0	0	0	0	0	0	0
Cul3	ENSMUSG00000004364.15	0.123944	0.0674301	0.123881	0.041715	0.878224	0.0012784	0.0575597	1.11257	TRUE	TRUE	(8) M5GOBP_MM10999_GOBP_REGULATION_OF_PROTEIN_MODIFICATION_BY_SMALL;M5GOBP_MM10764_GOBP_REGULATION_OF_POST_TRANSLATIONAL_PROTEIN_MO;M2CPREACTOME_MM15548_REACTOME_CELLULAR_RESPONSES_TO_STIMULI;M5GOMF_MM13649_GOMF_PROTEIN_DOMAIN_SPECIFIC_BINDING;M5GOBP_MM6398_GOBP_REGULATION_OF_PROTEIN_MODIFICATION_PROCESS;M5GOBP_MM16868_GOBP_PROTEIN_CONTAINING_COMPLEX_ASSEMBLY;M5GOBP_MM8238_GOBP_INTRACELLULAR_TRANSPORT;M5GOCC_MM12671_GOCC_CATALYTIC_COMPLEX	0	0	1	0	0	0	0	0	0	0	0	0	0	0	0	0	0	0	0	0	1	0	0	0	0	0	0	0	0	0	0	1	0	0	0	0	0	0	1	0	0	0	0	0	0	0	0	1	1	0	0	0	0	1	0	0	1	0	0	0
Epb41l4b	ENSMUSG00000028434.13	0.172071	0.0293612	0.0958321	0.0138889	2.55102	0.000528517	0.0330012	1.53464	TRUE	TRUE		0	0	0	0	0	0	0	0	0	0	0	0	0	0	0	0	0	0	0	0	0	0	0	0	0	0	0	0	0	0	0	0	0	0	0	0	0	0	0	0	0	0	0	0	0	0	0	0	0	0	0	0	0	0	0	0	0	0	0	0
Pdcd6ip	ENSMUSG00000032504.16	0.214785	0.114119	0.225534	0.0758816	0.91235	0.0011147	0.0536984	1.03961	TRUE	TRUE	(3) M5GOMF_MM13649_GOMF_PROTEIN_DOMAIN_SPECIFIC_BINDING;M5GOBP_MM16868_GOBP_PROTEIN_CONTAINING_COMPLEX_ASSEMBLY;M5GOBP_MM7851_GOBP_ESTABLISHMENT_OF_PROTEIN_LOCALIZATION	0	0	1	0	0	0	0	0	0	0	0	0	0	0	0	0	0	0	0	0	0	0	0	0	0	0	0	0	0	0	0	0	0	0	0	0	0	0	0	0	0	0	0	0	0	0	0	0	0	0	0	0	0	1	0	0	0	0	1	0
Nap1l4	ENSMUSG00000059119.10	0.150793	0.08571	0.134043	0.0353261	0.815031	0.00128256	0.0575597	2.22035	TRUE	TRUE	(1) M5GOBP_MM16868_GOBP_PROTEIN_CONTAINING_COMPLEX_ASSEMBLY	0	0	1	0	0	0	0	0	0	0	0	0	0	0	0	0	0	0	0	0	0	0	0	0	0	0	0	0	0	0	0	0	0	0	0	0	0	0	0	0	0	0	0	0	0	0	0	0	0	0	0	0	0	0	0	0	0	0	0	0
Nolc1	ENSMUSG00000015176.12	0.21447	0.119877	0.117132	0.041715	0.839224	0.00279528	0.0927312	1.32965	TRUE	FALSE	(11) M5GOBP_MM8683_GOBP_IMPORT_INTO_NUCLEUS;M5GOBP_MM8682_GOBP_NUCLEAR_TRANSPORT;M5GOMF_MM13649_GOMF_PROTEIN_DOMAIN_SPECIFIC_BINDING;M5GOBP_MM4888_GOBP_INTRACELLULAR_PROTEIN_TRANSPORT;M5GOCC_MM12719_GOCC_RIBONUCLEOPROTEIN_COMPLEX;M5GOCC_MM12665_GOCC_NUCLEAR_PROTEIN_CONTAINING_COMPLEX;M5GOBP_MM6398_GOBP_REGULATION_OF_PROTEIN_MODIFICATION_PROCESS;M5GOBP_MM8238_GOBP_INTRACELLULAR_TRANSPORT;M5GOBP_MM7851_GOBP_ESTABLISHMENT_OF_PROTEIN_LOCALIZATION;M5GOBP_MM10704_GOBP_ORGANONITROGEN_COMPOUND_BIOSYNTHETIC_PROCES;M5GOCC_MM12671_GOCC_CATALYTIC_COMPLEX	0	0	0	0	0	0	0	0	1	0	0	0	0	0	0	0	0	0	1	0	0	0	0	0	1	0	0	0	0	0	0	0	0	0	0	0	0	0	1	0	0	1	1	0	0	0	0	1	1	0	0	0	0	1	0	0	0	1	1	0
Sh3bgrl	ENSMUSG00000031246.15	0.129517	0.0255174	0.08818	0.0272222	2.34359	0.000203406	0.0185213	1.13188	TRUE	FALSE	(2) M5GOMF_MM13649_GOMF_PROTEIN_DOMAIN_SPECIFIC_BINDING;M5GOBP_MM10704_GOBP_ORGANONITROGEN_COMPOUND_BIOSYNTHETIC_PROCES	0	0	0	0	0	0	0	0	0	0	0	0	0	0	0	0	0	0	1	0	0	0	0	0	0	0	0	0	0	0	0	0	0	0	0	0	0	0	0	0	0	0	0	0	0	0	0	0	0	0	0	0	0	1	0	0	0	0	0	0
Set	ENSMUSG00000054766.14	0.611802	0.406591	0.262825	0.248575	0.589486	0.000538926	0.0332845	1.12004	TRUE	TRUE	(2) bioP1164_GeneExpression;M5GOBP_MM16868_GOBP_PROTEIN_CONTAINING_COMPLEX_ASSEMBLY	0	0	1	0	0	0	0	0	0	0	0	0	0	0	0	0	0	0	0	1	0	0	0	0	0	0	0	0	0	0	0	0	0	0	0	0	0	0	0	0	0	0	0	0	0	0	0	0	0	0	0	0	0	0	0	0	0	0	0	0
Aup1	ENSMUSG00000068328.11	0.25128	0.131672	0.21343	0.0972705	0.932348	0.000159197	0.0153722	1.2204	TRUE	TRUE	(4) M5GOBP_MM10523_GOBP_NON_MEMBRANE_BOUNDED_ORGANELLE_ASSEMBLY;M5GOBP_MM4888_GOBP_INTRACELLULAR_PROTEIN_TRANSPORT;M5GOBP_MM8238_GOBP_INTRACELLULAR_TRANSPORT;M5GOBP_MM7851_GOBP_ESTABLISHMENT_OF_PROTEIN_LOCALIZATION	0	0	0	0	0	0	0	0	0	0	0	0	0	0	0	0	0	0	0	0	0	0	0	0	0	0	0	0	0	0	0	0	0	0	0	0	0	0	1	0	1	0	1	0	0	0	0	0	0	0	0	0	0	0	0	0	0	0	1	0
Llph	ENSMUSG00000020224.16	0.260605	0.088686	0.139072	0.0967633	1.55509	0.00206984	0.0765842	1.10936	FALSE	FALSE		0	0	0	0	0	0	0	0	0	0	0	0	0	0	0	0	0	0	0	0	0	0	0	0	0	0	0	0	0	0	0	0	0	0	0	0	0	0	0	0	0	0	0	0	0	0	0	0	0	0	0	0	0	0	0	0	0	0	0	0
Capzb	ENSMUSG00000028745.19	0.311384	0.15539	0.211735	0.103659	1.0028	0.00106347	0.0520888	1.19729	TRUE	TRUE	(3) M2CPREACTOME_MM15548_REACTOME_CELLULAR_RESPONSES_TO_STIMULI;M3GTRD_MM1750_FOXD3_TARGET_GENES;M5GOBP_MM16868_GOBP_PROTEIN_CONTAINING_COMPLEX_ASSEMBLY	0	0	1	0	0	0	0	0	0	0	0	0	0	0	0	0	0	0	0	0	0	0	0	0	0	0	0	0	0	0	0	0	0	0	0	0	0	0	0	0	0	0	0	0	0	0	0	0	0	1	0	0	0	0	0	0	1	0	0	0
Rfk	ENSMUSG00000024712.10	0.232994	0.14814	0.116911	0.041715	0.653332	0.00267721	0.0902542	0.937124	TRUE	TRUE	(8) M5GOBP_MM8116_GOBP_RIBOSE_PHOSPHATE_BIOSYNTHETIC_PROCESS;M5GOBP_MM10666_GOBP_NUCLEOSIDE_PHOSPHATE_BIOSYNTHETIC_PROCESS;M5GOBP_MM16164_GOBP_RIBOSE_PHOSPHATE_METABOLIC_PROCESS;M5GOBP_MM10161_GOBP_ORGANOPHOSPHATE_BIOSYNTHETIC_PROCESS;M5GOBP_MM8942_GOBP_NUCLEOBASE_CONTAINING_SMALL_MOLECULE_METABOL;M5GOBP_MM10648_GOBP_CARBOHYDRATE_DERIVATIVE_BIOSYNTHETIC_PROCES;M5GOBP_MM10704_GOBP_ORGANONITROGEN_COMPOUND_BIOSYNTHETIC_PROCES;M5GOCC_MM11819_GOCC_MITOCHONDRION	0	0	0	0	0	1	0	0	0	0	0	0	0	0	1	0	0	0	1	0	0	1	0	0	0	0	0	0	1	0	1	0	0	0	0	0	0	0	0	0	0	0	0	1	0	0	0	0	0	0	0	0	0	0	0	1	0	0	0	0
Cops9	ENSMUSG00000073616.11	0.303172	0.170437	0.120697	0.0277778	0.8309	0.00146089	0.0620065	1.22284	TRUE	TRUE	(5) M5GOBP_MM16919_GOBP_NEGATIVE_REGULATION_OF_POST_TRANSLATIONAL_P;M5GOBP_MM10999_GOBP_REGULATION_OF_PROTEIN_MODIFICATION_BY_SMALL;M5GOBP_MM10764_GOBP_REGULATION_OF_POST_TRANSLATIONAL_PROTEIN_MO;M5GOCC_MM12665_GOCC_NUCLEAR_PROTEIN_CONTAINING_COMPLEX;M5GOBP_MM6398_GOBP_REGULATION_OF_PROTEIN_MODIFICATION_PROCESS	0	0	0	0	0	0	0	0	0	0	0	0	0	0	0	0	0	0	0	0	1	0	0	0	1	0	0	0	0	0	0	1	0	0	0	0	0	0	0	0	0	0	0	0	0	1	0	1	0	0	0	0	0	0	0	0	0	0	0	0
Cldn2	ENSMUSG00000047230.7	0.258823	0.0498471	0.0558747	0.00694444	2.37638	0.00225679	0.080924	0.88565	TRUE	TRUE		0	0	0	0	0	0	0	0	0	0	0	0	0	0	0	0	0	0	0	0	0	0	0	0	0	0	0	0	0	0	0	0	0	0	0	0	0	0	0	0	0	0	0	0	0	0	0	0	0	0	0	0	0	0	0	0	0	0	0	0
Dazap2	ENSMUSG00000000346.10	0.159327	0.10165	0.102562	0.0538889	0.648381	0.000805858	0.0430592	1.68654	TRUE	TRUE	(4) M5GOBP_MM10523_GOBP_NON_MEMBRANE_BOUNDED_ORGANELLE_ASSEMBLY;M5GOMF_MM13649_GOMF_PROTEIN_DOMAIN_SPECIFIC_BINDING;M5GOBP_MM6398_GOBP_REGULATION_OF_PROTEIN_MODIFICATION_PROCESS;M3GTRD_MM1764_SPEN_TARGET_GENES	0	0	0	0	0	0	0	0	0	0	0	0	0	0	0	0	0	0	0	0	0	0	0	0	0	0	0	0	0	0	0	0	0	0	0	0	0	0	0	0	1	0	0	0	0	0	0	1	0	0	0	0	0	1	0	0	0	0	0	1
Gmps	ENSMUSG00000027823.10	0.101279	0.0539877	0.0950036	0.0202778	0.907638	0.00246428	0.085949	2.29078	TRUE	TRUE	(8) MH_MM3885_HALLMARK_MTORC1_SIGNALING;M5GOBP_MM8116_GOBP_RIBOSE_PHOSPHATE_BIOSYNTHETIC_PROCESS;M5GOBP_MM10666_GOBP_NUCLEOSIDE_PHOSPHATE_BIOSYNTHETIC_PROCESS;M5GOBP_MM16164_GOBP_RIBOSE_PHOSPHATE_METABOLIC_PROCESS;M5GOBP_MM10161_GOBP_ORGANOPHOSPHATE_BIOSYNTHETIC_PROCESS;M5GOBP_MM8942_GOBP_NUCLEOBASE_CONTAINING_SMALL_MOLECULE_METABOL;M5GOBP_MM10648_GOBP_CARBOHYDRATE_DERIVATIVE_BIOSYNTHETIC_PROCES;M5GOBP_MM10704_GOBP_ORGANONITROGEN_COMPOUND_BIOSYNTHETIC_PROCES	0	0	0	0	0	1	0	0	0	0	0	0	0	0	1	0	0	0	1	0	0	1	0	0	0	0	0	0	1	0	1	0	0	0	0	0	0	0	0	0	0	0	0	1	0	0	0	0	0	0	0	0	0	0	1	0	0	0	0	0
Jup	ENSMUSG00000001552.15	0.132985	0.0879529	0.12098	0.0353261	0.596465	0.00151102	0.0631671	1.80071	TRUE	TRUE	(7) M5GOBP_MM8683_GOBP_IMPORT_INTO_NUCLEUS;M5GOBP_MM8682_GOBP_NUCLEAR_TRANSPORT;M3GTRD_MM1753_FOXN1_TARGET_GENES;M5GOBP_MM4888_GOBP_INTRACELLULAR_PROTEIN_TRANSPORT;M5GOCC_MM12665_GOCC_NUCLEAR_PROTEIN_CONTAINING_COMPLEX;M5GOBP_MM8238_GOBP_INTRACELLULAR_TRANSPORT;M5GOBP_MM7851_GOBP_ESTABLISHMENT_OF_PROTEIN_LOCALIZATION	0	0	0	0	0	0	0	0	0	0	0	0	0	0	0	0	0	0	0	0	0	0	0	0	1	0	0	0	0	0	0	0	0	0	0	0	0	0	1	0	0	1	1	0	0	0	0	0	0	0	0	0	1	0	0	0	0	1	1	0
Srp68	ENSMUSG00000020780.16	0.175648	0.0993544	0.137042	0.0341667	0.822032	0.000499333	0.0317658	1.31353	TRUE	TRUE	(10) bioP1471_Translation;M2CPREACTOME_MM15420_REACTOME_TRANSLATION;bioP816_ProteinMetabolism;M2CPWIKIPATHWAYS_MM15946_WP_MRNA_PROCESSING;M5GOMF_MM13649_GOMF_PROTEIN_DOMAIN_SPECIFIC_BINDING;M5GOBP_MM4888_GOBP_INTRACELLULAR_PROTEIN_TRANSPORT;bioP1164_GeneExpression;M5GOCC_MM12719_GOCC_RIBONUCLEOPROTEIN_COMPLEX;M5GOBP_MM8238_GOBP_INTRACELLULAR_TRANSPORT;M5GOBP_MM7851_GOBP_ESTABLISHMENT_OF_PROTEIN_LOCALIZATION	0	0	0	0	0	0	0	0	1	0	1	0	0	0	0	0	1	0	0	1	0	0	0	0	0	0	0	0	0	1	0	0	0	0	0	0	1	0	1	0	0	0	1	0	0	0	0	0	0	0	0	0	0	1	0	0	0	0	1	0
Rab18	ENSMUSG00000073639.7	0.106396	0.0422501	0.0674549	0.0202778	1.33242	0.00297693	0.0962438	1.04814	TRUE	TRUE	(6) M5GOBP_MM8683_GOBP_IMPORT_INTO_NUCLEUS;M5GOBP_MM8682_GOBP_NUCLEAR_TRANSPORT;M5GOBP_MM4888_GOBP_INTRACELLULAR_PROTEIN_TRANSPORT;M3GTRD_MM1764_SPEN_TARGET_GENES;M5GOBP_MM8238_GOBP_INTRACELLULAR_TRANSPORT;M5GOBP_MM7851_GOBP_ESTABLISHMENT_OF_PROTEIN_LOCALIZATION	0	0	0	0	0	0	0	0	0	0	0	0	0	0	0	0	0	0	0	0	0	0	0	0	0	0	0	0	0	0	0	0	0	0	0	0	0	0	1	0	0	1	1	0	0	0	0	0	0	0	0	0	0	0	0	0	0	1	1	1
Eps8	ENSMUSG00000015766.15	0.192688	0.11581	0.146075	0.0764372	0.734511	0.00229933	0.0819065	0.926769	TRUE	FALSE	(3) M3GTRD_MM1753_FOXN1_TARGET_GENES;M5GOBP_MM16868_GOBP_PROTEIN_CONTAINING_COMPLEX_ASSEMBLY;M3GTRD_MM1764_SPEN_TARGET_GENES	0	0	1	0	0	0	0	0	0	0	0	0	0	0	0	0	0	0	0	0	0	0	0	0	0	0	0	0	0	0	0	0	0	0	0	0	0	0	0	0	0	0	0	0	0	0	0	0	0	0	0	0	1	0	0	0	0	0	0	1

### Sheet: Paneth_Sal24h
geneID	ensgID	NnzExp_Sal24h	NnzExp_Ctrl	FreqExp_Sal24h	FreqExp_Ctrl	NnzLog2FC	NebPval_Sal24hVsCtrl	NebFDRq_Sal24hVsCtrl	NebLog2FC_Sal24hVsCtrl	isTopRanked	isUnique	geneSetAnnot	M2CPWIKIPATHWAYS_MM15946_WP_MRNA_PROCESSING	M5GOBP_MM4692_GOBP_RNA_PROCESSING	M5GOMF_MM12813_GOMF_RNA_BINDING	M5GOBP_MM6998_GOBP_NCRNA_METABOLIC_PROCESS	M5GOBP_MM5176_GOBP_RNA_SPLICING	M5GOCC_MM11862_GOCC_POLYSOME	M5GOCC_MM12719_GOCC_RIBONUCLEOPROTEIN_COMPLEX	M5GOBP_MM10694_GOBP_REGULATION_OF_HEMATOPOIETIC_PROGENITOR_CELL	M5GOBP_MM6972_GOBP_NCRNA_PROCESSING	M5GOCC_MM12308_GOCC_POLYSOMAL_RIBOSOME	M5GOBP_MM6156_GOBP_RIBONUCLEOPROTEIN_COMPLEX_BIOGENESIS	M3GTRD_MM1625_NLRC5_TARGET_GENES	M5GOBP_MM7404_GOBP_RIBOSOME_BIOGENESIS	M5GOBP_MM4693_GOBP_MRNA_PROCESSING	M3GTRD_MM1674_CCL5_TARGET_GENES	ThisStudy_xgbSalUp50	M3GTRD_MM16632_ZFP808_TARGET_GENES	ThisStudy_xgbSalUp100	M2CPREACTOME_MM14562_REACTOME_THE_CITRIC_ACID_TCA_CYCLE_AND_RES	M5GOBP_MM8194_GOBP_RESPONSE_TO_COPPER_ION	M5GOCC_MM11979_GOCC_ORGANELLE_INNER_MEMBRANE	M5GOBP_MM5814_GOBP_MRNA_METABOLIC_PROCESS	bioP1432_LeptinInfluenceOnImmuneResponse	M5GOBP_MM5815_GOBP_RRNA_METABOLIC_PROCESS	ThisStudy_xgbSalUp20	M5GOCC_MM12150_GOCC_ENVELOPE	M5GOCC_MM12586_GOCC_INNER_MITOCHONDRIAL_MEMBRANE_PROTEIN_COMPLE	M5GOCC_MM12584_GOCC_MITOCHONDRIAL_PROTEIN_CONTAINING_COMPLEX	M5GOBP_MM5800_GOBP_ENERGY_DERIVATION_BY_OXIDATION_OF_ORGANIC_CO	M5GOCC_MM11820_GOCC_MITOCHONDRIAL_ENVELOPE	M2CPREACTOME_MM14625_REACTOME_RESPIRATORY_ELECTRON_TRANSPORT_AT	M3GTRD_MM1672_LYL1_TARGET_GENES	M5GOBP_MM4205_GOBP_HEMATOPOIETIC_PROGENITOR_CELL_DIFFERENTIATIO	M3GTRD_MM1782_ELL3_TARGET_GENES	M5GOMF_MM13187_GOMF_ATP_DEPENDENT_ACTIVITY_ACTING_ON_RNA	M5GOBP_MM4589_GOBP_GENERATION_OF_PRECURSOR_METABOLITES_AND_ENER	M3GTRD_MM1655_SAP18_TARGET_GENES	MH_MM3897_HALLMARK_UV_RESPONSE_UP	M5GOBP_MM5801_GOBP_PROTON_MOTIVE_FORCE_DRIVEN_ATP_SYNTHESIS	M5GOBP_MM16240_GOBP_AMIDE_METABOLIC_PROCESS	M5GOBP_MM3957_GOBP_RNA_SPLICING_VIA_TRANSESTERIFICATION_REACTIO
Rn7s1	ENSMUSG00000118866.1	0.334982	0.109944	0.652784	0.203381	1.60732	3.75722e-21	1.84266e-18	5.14207	TRUE	FALSE		0	0	0	0	0	0	0	0	0	0	0	0	0	0	0	0	0	0	0	0	0	0	0	0	0	0	0	0	0	0	0	0	0	0	0	0	0	0	0	0	0
Rn7s2	ENSMUSG00000118841.1	0.334982	0.109944	0.652784	0.203381	1.60732	3.75722e-21	1.84266e-18	5.14207	TRUE	FALSE		0	0	0	0	0	0	0	0	0	0	0	0	0	0	0	0	0	0	0	0	0	0	0	0	0	0	0	0	0	0	0	0	0	0	0	0	0	0	0	0	0
Defa42	ENSMUSG00000079114.4	1.62328	0.3859	0.722431	0.470449	2.07261	4.84968e-05	0.00049806	4.62331	TRUE	FALSE		0	0	0	0	0	0	0	0	0	0	0	0	0	0	0	0	0	0	0	0	0	0	0	0	0	0	0	0	0	0	0	0	0	0	0	0	0	0	0	0	0
Gm26461	ENSMUSG00000092805.4	0.226817	0.0656497	0.566645	0.133345	1.78867	5.48502e-10	2.71508e-08	4.57799	TRUE	FALSE		0	0	0	0	0	0	0	0	0	0	0	0	0	0	0	0	0	0	0	0	0	0	0	0	0	0	0	0	0	0	0	0	0	0	0	0	0	0	0	0	0
mt-Atp8	ENSMUSG00000064356.1	1.30007	0.44104	0.801377	0.403341	1.55961	3.77321e-14	4.97035e-12	2.77818	FALSE	FALSE	(10) M5GOBP_MM5801_GOBP_PROTON_MOTIVE_FORCE_DRIVEN_ATP_SYNTHESIS;M2CPREACTOME_MM14625_REACTOME_RESPIRATORY_ELECTRON_TRANSPORT_AT;M5GOCC_MM12586_GOCC_INNER_MITOCHONDRIAL_MEMBRANE_PROTEIN_COMPLE;M2CPREACTOME_MM14562_REACTOME_THE_CITRIC_ACID_TCA_CYCLE_AND_RES;M5GOCC_MM12584_GOCC_MITOCHONDRIAL_PROTEIN_CONTAINING_COMPLEX;M5GOBP_MM5800_GOBP_ENERGY_DERIVATION_BY_OXIDATION_OF_ORGANIC_CO;M5GOBP_MM4589_GOBP_GENERATION_OF_PRECURSOR_METABOLITES_AND_ENER;M5GOCC_MM11979_GOCC_ORGANELLE_INNER_MEMBRANE;M5GOCC_MM11820_GOCC_MITOCHONDRIAL_ENVELOPE;M5GOCC_MM12150_GOCC_ENVELOPE	0	0	0	0	0	0	0	0	0	0	0	0	0	0	0	0	0	0	1	0	1	0	0	0	0	1	1	1	1	1	1	0	0	0	0	1	0	0	1	0	0
Gm54754	ENSMUSG00002076809.1	0.284743	0.179568	0.704202	0.196984	0.665134	2.8946e-18	8.95865e-16	3.99289	FALSE	FALSE		0	0	0	0	0	0	0	0	0	0	0	0	0	0	0	0	0	0	0	0	0	0	0	0	0	0	0	0	0	0	0	0	0	0	0	0	0	0	0	0	0
Rpl38	ENSMUSG00000057322.13	1.24519	0.506466	0.54037	0.328939	1.29783	2.07466e-09	8.79467e-08	1.93781	FALSE	FALSE	(12) ThisStudy_xgbSalUp20;M5GOCC_MM12308_GOCC_POLYSOMAL_RIBOSOME;ThisStudy_xgbSalUp50;M5GOCC_MM11862_GOCC_POLYSOME;ThisStudy_xgbSalUp100;M5GOBP_MM7404_GOBP_RIBOSOME_BIOGENESIS;M5GOBP_MM6156_GOBP_RIBONUCLEOPROTEIN_COMPLEX_BIOGENESIS;M2CPWIKIPATHWAYS_MM15946_WP_MRNA_PROCESSING;M3GTRD_MM16632_ZFP808_TARGET_GENES;M5GOCC_MM12719_GOCC_RIBONUCLEOPROTEIN_COMPLEX;M5GOBP_MM16240_GOBP_AMIDE_METABOLIC_PROCESS;M3GTRD_MM1625_NLRC5_TARGET_GENES	1	0	0	0	0	1	1	0	0	1	1	1	1	0	0	1	1	1	0	0	0	0	0	0	1	0	0	0	0	0	0	0	0	0	0	0	0	0	0	1	0
Rps28	ENSMUSG00000067288.14	1.43503	0.619415	0.495926	0.26109	1.2121	7.39187e-09	2.68686e-07	2.0068	FALSE	FALSE	(11) M5GOCC_MM12308_GOCC_POLYSOMAL_RIBOSOME;M5GOCC_MM11862_GOCC_POLYSOME;M5GOBP_MM5815_GOBP_RRNA_METABOLIC_PROCESS;M5GOBP_MM7404_GOBP_RIBOSOME_BIOGENESIS;M5GOBP_MM6972_GOBP_NCRNA_PROCESSING;M5GOBP_MM6156_GOBP_RIBONUCLEOPROTEIN_COMPLEX_BIOGENESIS;M2CPWIKIPATHWAYS_MM15946_WP_MRNA_PROCESSING;M5GOBP_MM6998_GOBP_NCRNA_METABOLIC_PROCESS;M5GOCC_MM12719_GOCC_RIBONUCLEOPROTEIN_COMPLEX;M5GOBP_MM4692_GOBP_RNA_PROCESSING;M5GOBP_MM16240_GOBP_AMIDE_METABOLIC_PROCESS	1	1	0	1	0	1	1	0	1	1	1	0	1	0	0	0	0	0	0	0	0	0	0	1	0	0	0	0	0	0	0	0	0	0	0	0	0	0	0	1	0
Sec61g	ENSMUSG00000078974.11	0.709103	0.280359	0.551655	0.305386	1.33872	4.69273e-06	7.05303e-05	1.88991	TRUE	FALSE		0	0	0	0	0	0	0	0	0	0	0	0	0	0	0	0	0	0	0	0	0	0	0	0	0	0	0	0	0	0	0	0	0	0	0	0	0	0	0	0	0
Atp5k	ENSMUSG00000050856.17	0.409685	0.0730836	0.315376	0.0769608	2.4869	1.36684e-10	7.98026e-09	2.10313	FALSE	FALSE	(13) ThisStudy_xgbSalUp20;ThisStudy_xgbSalUp50;M5GOBP_MM5801_GOBP_PROTON_MOTIVE_FORCE_DRIVEN_ATP_SYNTHESIS;ThisStudy_xgbSalUp100;M2CPREACTOME_MM14625_REACTOME_RESPIRATORY_ELECTRON_TRANSPORT_AT;M5GOCC_MM12586_GOCC_INNER_MITOCHONDRIAL_MEMBRANE_PROTEIN_COMPLE;M2CPREACTOME_MM14562_REACTOME_THE_CITRIC_ACID_TCA_CYCLE_AND_RES;M5GOCC_MM12584_GOCC_MITOCHONDRIAL_PROTEIN_CONTAINING_COMPLEX;M5GOBP_MM5800_GOBP_ENERGY_DERIVATION_BY_OXIDATION_OF_ORGANIC_CO;M5GOBP_MM4589_GOBP_GENERATION_OF_PRECURSOR_METABOLITES_AND_ENER;M5GOCC_MM11979_GOCC_ORGANELLE_INNER_MEMBRANE;M5GOCC_MM11820_GOCC_MITOCHONDRIAL_ENVELOPE;M5GOCC_MM12150_GOCC_ENVELOPE	0	0	0	0	0	0	0	0	0	0	0	0	0	0	0	1	0	1	1	0	1	0	0	0	1	1	1	1	1	1	1	0	0	0	0	1	0	0	1	0	0
Rps29	ENSMUSG00000034892.9	1.52084	0.845046	0.603469	0.309058	0.847762	2.53997e-10	1.37003e-08	2.37688	FALSE	FALSE	(7) M5GOCC_MM12308_GOCC_POLYSOMAL_RIBOSOME;M5GOCC_MM11862_GOCC_POLYSOME;M2CPWIKIPATHWAYS_MM15946_WP_MRNA_PROCESSING;M5GOCC_MM12719_GOCC_RIBONUCLEOPROTEIN_COMPLEX;M5GOBP_MM16240_GOBP_AMIDE_METABOLIC_PROCESS;M3GTRD_MM1655_SAP18_TARGET_GENES;M3GTRD_MM1674_CCL5_TARGET_GENES	1	0	0	0	0	1	1	0	0	1	0	0	0	0	1	0	0	0	0	0	0	0	0	0	0	0	0	0	0	0	0	0	0	0	0	0	1	0	0	1	0
Serinc2	ENSMUSG00000023232.18	0.212073	0.078875	0.385664	0.0922834	1.42692	1.16618e-16	2.56382e-14	0.801767	TRUE	FALSE		0	0	0	0	0	0	0	0	0	0	0	0	0	0	0	0	0	0	0	0	0	0	0	0	0	0	0	0	0	0	0	0	0	0	0	0	0	0	0	0	0
Ndufa3	ENSMUSG00000035674.14	0.163398	0.0290164	0.282684	0.0878207	2.49345	9.55199e-14	1.18023e-11	1.35406	FALSE	FALSE	(11) M5GOBP_MM5801_GOBP_PROTON_MOTIVE_FORCE_DRIVEN_ATP_SYNTHESIS;M2CPREACTOME_MM14625_REACTOME_RESPIRATORY_ELECTRON_TRANSPORT_AT;M5GOCC_MM12586_GOCC_INNER_MITOCHONDRIAL_MEMBRANE_PROTEIN_COMPLE;M2CPREACTOME_MM14562_REACTOME_THE_CITRIC_ACID_TCA_CYCLE_AND_RES;M5GOCC_MM12584_GOCC_MITOCHONDRIAL_PROTEIN_CONTAINING_COMPLEX;M5GOBP_MM5800_GOBP_ENERGY_DERIVATION_BY_OXIDATION_OF_ORGANIC_CO;M5GOBP_MM4589_GOBP_GENERATION_OF_PRECURSOR_METABOLITES_AND_ENER;M5GOCC_MM11979_GOCC_ORGANELLE_INNER_MEMBRANE;M5GOCC_MM11820_GOCC_MITOCHONDRIAL_ENVELOPE;M5GOCC_MM12150_GOCC_ENVELOPE;M3GTRD_MM1625_NLRC5_TARGET_GENES	0	0	0	0	0	0	0	0	0	0	0	1	0	0	0	0	0	0	1	0	1	0	0	0	0	1	1	1	1	1	1	0	0	0	0	1	0	0	1	0	0
mt-Nd4l	ENSMUSG00000065947.1	1.26717	0.705148	0.833333	0.787084	0.845614	7.92773e-08	2.13807e-06	2.29914	FALSE	FALSE	(9) M5GOBP_MM5801_GOBP_PROTON_MOTIVE_FORCE_DRIVEN_ATP_SYNTHESIS;M5GOCC_MM12586_GOCC_INNER_MITOCHONDRIAL_MEMBRANE_PROTEIN_COMPLE;M5GOCC_MM12584_GOCC_MITOCHONDRIAL_PROTEIN_CONTAINING_COMPLEX;M5GOBP_MM5800_GOBP_ENERGY_DERIVATION_BY_OXIDATION_OF_ORGANIC_CO;M5GOBP_MM4589_GOBP_GENERATION_OF_PRECURSOR_METABOLITES_AND_ENER;M5GOCC_MM11979_GOCC_ORGANELLE_INNER_MEMBRANE;M5GOCC_MM11820_GOCC_MITOCHONDRIAL_ENVELOPE;M5GOCC_MM12150_GOCC_ENVELOPE;M3GTRD_MM1625_NLRC5_TARGET_GENES	0	0	0	0	0	0	0	0	0	0	0	1	0	0	0	0	0	0	0	0	1	0	0	0	0	1	1	1	1	1	0	0	0	0	0	1	0	0	1	0	0
Gm10076	ENSMUSG00000060143.9	0.966786	0.460096	0.512039	0.198032	1.07126	0.000401404	0.00284291	3.66879	FALSE	FALSE	(2) ThisStudy_xgbSalUp50;ThisStudy_xgbSalUp100	0	0	0	0	0	0	0	0	0	0	0	0	0	0	0	1	0	1	0	0	0	0	0	0	0	0	0	0	0	0	0	0	0	0	0	0	0	0	0	0	0
Gm10222	ENSMUSG00000067736.3	1.12043	0.615266	0.798188	0.672314	0.864774	3.72232e-07	8.09414e-06	2.10382	FALSE	FALSE	(2) M3GTRD_MM1655_SAP18_TARGET_GENES;M3GTRD_MM1674_CCL5_TARGET_GENES	0	0	0	0	0	0	0	0	0	0	0	0	0	0	1	0	0	0	0	0	0	0	0	0	0	0	0	0	0	0	0	0	0	0	0	0	1	0	0	0	0
Rps21	ENSMUSG00000039001.13	1.18253	0.605035	0.46078	0.241999	0.96679	8.91415e-08	2.35626e-06	1.20058	FALSE	FALSE	(11) M5GOCC_MM12308_GOCC_POLYSOMAL_RIBOSOME;M5GOCC_MM11862_GOCC_POLYSOME;M5GOBP_MM5815_GOBP_RRNA_METABOLIC_PROCESS;M5GOBP_MM7404_GOBP_RIBOSOME_BIOGENESIS;M5GOBP_MM6972_GOBP_NCRNA_PROCESSING;M5GOBP_MM6156_GOBP_RIBONUCLEOPROTEIN_COMPLEX_BIOGENESIS;M5GOBP_MM6998_GOBP_NCRNA_METABOLIC_PROCESS;M5GOCC_MM12719_GOCC_RIBONUCLEOPROTEIN_COMPLEX;M5GOBP_MM4692_GOBP_RNA_PROCESSING;M5GOBP_MM16240_GOBP_AMIDE_METABOLIC_PROCESS;M3GTRD_MM1625_NLRC5_TARGET_GENES	0	1	0	1	0	1	1	0	1	1	1	1	1	0	0	0	0	0	0	0	0	0	0	1	0	0	0	0	0	0	0	0	0	0	0	0	0	0	0	1	0
Dync1h1	ENSMUSG00000018707.14	0.241154	0.076298	0.39079	0.0993756	1.66024	8.90128e-07	1.7387e-05	0.642965	TRUE	TRUE	(2) M3GTRD_MM16632_ZFP808_TARGET_GENES;M5GOCC_MM12150_GOCC_ENVELOPE	0	0	0	0	0	0	0	0	0	0	0	0	0	0	0	0	1	0	0	0	0	0	0	0	0	1	0	0	0	0	0	0	0	0	0	0	0	0	0	0	0
Ndufb1	ENSMUSG00000113902.2	0.42388	0.0840008	0.291947	0.0881682	2.33518	1.59524e-11	1.19094e-09	1.82358	FALSE	FALSE	(13) ThisStudy_xgbSalUp20;ThisStudy_xgbSalUp50;M5GOBP_MM5801_GOBP_PROTON_MOTIVE_FORCE_DRIVEN_ATP_SYNTHESIS;ThisStudy_xgbSalUp100;M2CPREACTOME_MM14625_REACTOME_RESPIRATORY_ELECTRON_TRANSPORT_AT;M5GOCC_MM12586_GOCC_INNER_MITOCHONDRIAL_MEMBRANE_PROTEIN_COMPLE;M2CPREACTOME_MM14562_REACTOME_THE_CITRIC_ACID_TCA_CYCLE_AND_RES;M5GOCC_MM12584_GOCC_MITOCHONDRIAL_PROTEIN_CONTAINING_COMPLEX;M5GOBP_MM5800_GOBP_ENERGY_DERIVATION_BY_OXIDATION_OF_ORGANIC_CO;M5GOBP_MM4589_GOBP_GENERATION_OF_PRECURSOR_METABOLITES_AND_ENER;M5GOCC_MM11979_GOCC_ORGANELLE_INNER_MEMBRANE;M5GOCC_MM11820_GOCC_MITOCHONDRIAL_ENVELOPE;M5GOCC_MM12150_GOCC_ENVELOPE	0	0	0	0	0	0	0	0	0	0	0	0	0	0	0	1	0	1	1	0	1	0	0	0	1	1	1	1	1	1	1	0	0	0	0	1	0	0	1	0	0
Hnrnpm	ENSMUSG00000059208.16	0.179151	0.0512445	0.306244	0.104282	1.80571	1.402e-10	8.12598e-09	0.817677	TRUE	FALSE	(8) M5GOBP_MM3957_GOBP_RNA_SPLICING_VIA_TRANSESTERIFICATION_REACTIO;M5GOBP_MM5176_GOBP_RNA_SPLICING;M2CPWIKIPATHWAYS_MM15946_WP_MRNA_PROCESSING;M5GOBP_MM4693_GOBP_MRNA_PROCESSING;M5GOBP_MM5814_GOBP_MRNA_METABOLIC_PROCESS;M5GOCC_MM12719_GOCC_RIBONUCLEOPROTEIN_COMPLEX;M5GOBP_MM4692_GOBP_RNA_PROCESSING;M5GOMF_MM12813_GOMF_RNA_BINDING	1	1	1	0	1	0	1	0	0	0	0	0	0	1	0	0	0	0	0	0	0	1	0	0	0	0	0	0	0	0	0	0	0	0	0	0	0	0	0	0	1
Nars	ENSMUSG00000024587.11	0.530284	0.209184	0.370596	0.159085	1.34199	1.42416e-10	8.22451e-09	1.15767	FALSE	FALSE	(4) M5GOBP_MM6998_GOBP_NCRNA_METABOLIC_PROCESS;M5GOBP_MM16240_GOBP_AMIDE_METABOLIC_PROCESS;M3GTRD_MM1625_NLRC5_TARGET_GENES;M3GTRD_MM1782_ELL3_TARGET_GENES	0	0	0	1	0	0	0	0	0	0	0	1	0	0	0	0	0	0	0	0	0	0	0	0	0	0	0	0	0	0	0	0	0	1	0	0	0	0	0	1	0
Cldn7	ENSMUSG00000018569.13	0.756878	0.418825	0.449542	0.18973	0.853713	3.64072e-09	1.44893e-07	0.867973	TRUE	TRUE	(1) ThisStudy_xgbSalUp100	0	0	0	0	0	0	0	0	0	0	0	0	0	0	0	0	0	1	0	0	0	0	0	0	0	0	0	0	0	0	0	0	0	0	0	0	0	0	0	0	0
Hk2	ENSMUSG00000000628.11	0.131572	0.0758965	0.309001	0.0473634	0.793745	2.65386e-19	9.72412e-17	2.04491	FALSE	FALSE	(3) M5GOBP_MM4589_GOBP_GENERATION_OF_PRECURSOR_METABOLITES_AND_ENER;M5GOCC_MM11820_GOCC_MITOCHONDRIAL_ENVELOPE;M5GOCC_MM12150_GOCC_ENVELOPE	0	0	0	0	0	0	0	0	0	0	0	0	0	0	0	0	0	0	0	0	0	0	0	0	0	1	0	0	0	1	0	0	0	0	0	1	0	0	0	0	0
mt-Nd3	ENSMUSG00000064360.1	2.23614	1.40441	0.850989	0.895647	0.671048	6.6895e-05	0.000650542	2.14424	FALSE	FALSE	(10) M5GOBP_MM5801_GOBP_PROTON_MOTIVE_FORCE_DRIVEN_ATP_SYNTHESIS;M2CPREACTOME_MM14625_REACTOME_RESPIRATORY_ELECTRON_TRANSPORT_AT;M5GOCC_MM12586_GOCC_INNER_MITOCHONDRIAL_MEMBRANE_PROTEIN_COMPLE;M2CPREACTOME_MM14562_REACTOME_THE_CITRIC_ACID_TCA_CYCLE_AND_RES;M5GOCC_MM12584_GOCC_MITOCHONDRIAL_PROTEIN_CONTAINING_COMPLEX;M5GOBP_MM5800_GOBP_ENERGY_DERIVATION_BY_OXIDATION_OF_ORGANIC_CO;M5GOBP_MM4589_GOBP_GENERATION_OF_PRECURSOR_METABOLITES_AND_ENER;M5GOCC_MM11979_GOCC_ORGANELLE_INNER_MEMBRANE;M5GOCC_MM11820_GOCC_MITOCHONDRIAL_ENVELOPE;M5GOCC_MM12150_GOCC_ENVELOPE	0	0	0	0	0	0	0	0	0	0	0	0	0	0	0	0	0	0	1	0	1	0	0	0	0	1	1	1	1	1	1	0	0	0	0	1	0	0	1	0	0
Sars	ENSMUSG00000068739.14	0.218602	0.0883852	0.319036	0.0911451	1.30643	1.42228e-06	2.57611e-05	0.968434	TRUE	FALSE	(5) M5GOBP_MM6972_GOBP_NCRNA_PROCESSING;M5GOBP_MM6998_GOBP_NCRNA_METABOLIC_PROCESS;M5GOBP_MM4692_GOBP_RNA_PROCESSING;M5GOBP_MM16240_GOBP_AMIDE_METABOLIC_PROCESS;M5GOMF_MM12813_GOMF_RNA_BINDING	0	1	1	1	0	0	0	0	1	0	0	0	0	0	0	0	0	0	0	0	0	0	0	0	0	0	0	0	0	0	0	0	0	0	0	0	0	0	0	1	0
Nmt1	ENSMUSG00000020936.9	0.133969	0.0508146	0.254218	0.0590141	1.39858	7.34137e-09	2.67461e-07	1.70255	FALSE	FALSE	(2) M3GTRD_MM1625_NLRC5_TARGET_GENES;M3GTRD_MM1782_ELL3_TARGET_GENES	0	0	0	0	0	0	0	0	0	0	0	1	0	0	0	0	0	0	0	0	0	0	0	0	0	0	0	0	0	0	0	0	0	1	0	0	0	0	0	0	0
Pdcd4	ENSMUSG00000024975.14	0.380123	0.227201	0.377572	0.15576	0.742496	3.47482e-09	1.38984e-07	1.56792	FALSE	FALSE	(1) M5GOMF_MM12813_GOMF_RNA_BINDING	0	0	1	0	0	0	0	0	0	0	0	0	0	0	0	0	0	0	0	0	0	0	0	0	0	0	0	0	0	0	0	0	0	0	0	0	0	0	0	0	0
Ddx21	ENSMUSG00000020075.9	0.133893	0.0359451	0.269718	0.0787995	1.89721	5.56965e-11	3.63086e-09	1.34549	TRUE	FALSE	(11) M5GOMF_MM13187_GOMF_ATP_DEPENDENT_ACTIVITY_ACTING_ON_RNA;MH_MM3897_HALLMARK_UV_RESPONSE_UP;M5GOBP_MM5815_GOBP_RRNA_METABOLIC_PROCESS;M5GOBP_MM7404_GOBP_RIBOSOME_BIOGENESIS;M5GOBP_MM6972_GOBP_NCRNA_PROCESSING;M5GOBP_MM6156_GOBP_RIBONUCLEOPROTEIN_COMPLEX_BIOGENESIS;M2CPWIKIPATHWAYS_MM15946_WP_MRNA_PROCESSING;M5GOBP_MM6998_GOBP_NCRNA_METABOLIC_PROCESS;M5GOBP_MM4692_GOBP_RNA_PROCESSING;M5GOMF_MM12813_GOMF_RNA_BINDING;M3GTRD_MM1674_CCL5_TARGET_GENES	1	1	1	1	0	0	0	0	1	0	1	0	1	0	1	0	0	0	0	0	0	0	0	1	0	0	0	0	0	0	0	0	0	0	1	0	0	1	0	0	0
St13	ENSMUSG00000022403.16	0.154961	0.0909405	0.25163	0.0654058	0.768907	6.89003e-08	1.89182e-06	1.18494	FALSE	FALSE	(4) M3GTRD_MM16632_ZFP808_TARGET_GENES;M3GTRD_MM1655_SAP18_TARGET_GENES;M3GTRD_MM1625_NLRC5_TARGET_GENES;M3GTRD_MM1674_CCL5_TARGET_GENES	0	0	0	0	0	0	0	0	0	0	0	1	0	0	1	0	1	0	0	0	0	0	0	0	0	0	0	0	0	0	0	0	0	0	0	0	1	0	0	0	0
Dsg2	ENSMUSG00000044393.16	0.32121	0.117184	0.312017	0.127301	1.45475	4.41285e-07	9.37818e-06	1.07793	TRUE	FALSE	(1) M3GTRD_MM1782_ELL3_TARGET_GENES	0	0	0	0	0	0	0	0	0	0	0	0	0	0	0	0	0	0	0	0	0	0	0	0	0	0	0	0	0	0	0	0	0	1	0	0	0	0	0	0	0
Dnm1l	ENSMUSG00000022789.16	0.0975065	0.00934466	0.186071	0.00823045	3.38329	4.57458e-10	2.33699e-08	0.9339	TRUE	FALSE	(3) M5GOCC_MM11820_GOCC_MITOCHONDRIAL_ENVELOPE;M5GOCC_MM12150_GOCC_ENVELOPE;M3GTRD_MM1625_NLRC5_TARGET_GENES	0	0	0	0	0	0	0	0	0	0	0	1	0	0	0	0	0	0	0	0	0	0	0	0	0	1	0	0	0	1	0	0	0	0	0	0	0	0	0	0	0
Rpl39	ENSMUSG00000079641.4	1.15591	0.714358	0.390967	0.25093	0.694309	7.56967e-09	2.74836e-07	0.645065	TRUE	FALSE	(8) ThisStudy_xgbSalUp20;M5GOCC_MM12308_GOCC_POLYSOMAL_RIBOSOME;ThisStudy_xgbSalUp50;M5GOCC_MM11862_GOCC_POLYSOME;ThisStudy_xgbSalUp100;M2CPWIKIPATHWAYS_MM15946_WP_MRNA_PROCESSING;M5GOCC_MM12719_GOCC_RIBONUCLEOPROTEIN_COMPLEX;M5GOBP_MM16240_GOBP_AMIDE_METABOLIC_PROCESS	1	0	0	0	0	1	1	0	0	1	0	0	0	0	0	1	0	1	0	0	0	0	0	0	1	0	0	0	0	0	0	0	0	0	0	0	0	0	0	1	0
Hnrnpa0	ENSMUSG00000007836.7	0.156557	0.0468025	0.236293	0.0583136	1.74204	9.53729e-07	1.84484e-05	0.624243	FALSE	FALSE	(4) M2CPWIKIPATHWAYS_MM15946_WP_MRNA_PROCESSING;M5GOBP_MM5814_GOBP_MRNA_METABOLIC_PROCESS;M5GOCC_MM12719_GOCC_RIBONUCLEOPROTEIN_COMPLEX;M5GOMF_MM12813_GOMF_RNA_BINDING	1	0	1	0	0	0	1	0	0	0	0	0	0	0	0	0	0	0	0	0	0	1	0	0	0	0	0	0	0	0	0	0	0	0	0	0	0	0	0	0	0
Nsa2	ENSMUSG00000060739.9	0.308288	0.133305	0.311412	0.130278	1.20955	8.42443e-08	2.25297e-06	1.0341	FALSE	FALSE	(9) ThisStudy_xgbSalUp100;M5GOBP_MM5815_GOBP_RRNA_METABOLIC_PROCESS;M5GOBP_MM7404_GOBP_RIBOSOME_BIOGENESIS;M5GOBP_MM6972_GOBP_NCRNA_PROCESSING;M5GOBP_MM6156_GOBP_RIBONUCLEOPROTEIN_COMPLEX_BIOGENESIS;M5GOBP_MM6998_GOBP_NCRNA_METABOLIC_PROCESS;M5GOCC_MM12719_GOCC_RIBONUCLEOPROTEIN_COMPLEX;M5GOBP_MM4692_GOBP_RNA_PROCESSING;M3GTRD_MM1655_SAP18_TARGET_GENES	0	1	0	1	0	0	1	0	1	0	1	0	1	0	0	0	0	1	0	0	0	0	0	1	0	0	0	0	0	0	0	0	0	0	0	0	1	0	0	0	0
Svip	ENSMUSG00000074093.5	0.267822	0.0614938	0.276606	0.103491	2.12276	0.00399551	0.0181385	0.710785	TRUE	FALSE		0	0	0	0	0	0	0	0	0	0	0	0	0	0	0	0	0	0	0	0	0	0	0	0	0	0	0	0	0	0	0	0	0	0	0	0	0	0	0	0	0
Hes1	ENSMUSG00000022528.9	0.137393	0.0197514	0.178578	0.0145319	2.79828	4.77309e-06	7.15021e-05	1.85813	FALSE	FALSE	(4) M5GOBP_MM10694_GOBP_REGULATION_OF_HEMATOPOIETIC_PROGENITOR_CELL;M5GOBP_MM4205_GOBP_HEMATOPOIETIC_PROGENITOR_CELL_DIFFERENTIATIO;M3GTRD_MM1672_LYL1_TARGET_GENES;M3GTRD_MM1782_ELL3_TARGET_GENES	0	0	0	0	0	0	0	1	0	0	0	0	0	0	0	0	0	0	0	0	0	0	0	0	0	0	0	0	0	0	0	1	1	1	0	0	0	0	0	0	0
Aqr	ENSMUSG00000040383.17	0.0408278	0.00121869	0.17862	0.00411523	5.06615	2.98165e-05	0.000334679	1.16527	TRUE	FALSE	(10) M5GOMF_MM13187_GOMF_ATP_DEPENDENT_ACTIVITY_ACTING_ON_RNA;M5GOBP_MM3957_GOBP_RNA_SPLICING_VIA_TRANSESTERIFICATION_REACTIO;M5GOBP_MM5176_GOBP_RNA_SPLICING;M5GOBP_MM4693_GOBP_MRNA_PROCESSING;M5GOBP_MM5814_GOBP_MRNA_METABOLIC_PROCESS;M5GOCC_MM12719_GOCC_RIBONUCLEOPROTEIN_COMPLEX;M5GOBP_MM4692_GOBP_RNA_PROCESSING;M5GOMF_MM12813_GOMF_RNA_BINDING;M3GTRD_MM1625_NLRC5_TARGET_GENES;M3GTRD_MM1672_LYL1_TARGET_GENES	0	1	1	0	1	0	1	0	0	0	0	1	0	1	0	0	0	0	0	0	0	1	0	0	0	0	0	0	0	0	0	1	0	0	1	0	0	0	0	0	1
Actn4	ENSMUSG00000054808.16	0.208905	0.0750955	0.309904	0.100771	1.47605	3.38162e-07	7.46532e-06	0.696982	TRUE	FALSE	(1) M5GOCC_MM12719_GOCC_RIBONUCLEOPROTEIN_COMPLEX	0	0	0	0	0	0	1	0	0	0	0	0	0	0	0	0	0	0	0	0	0	0	0	0	0	0	0	0	0	0	0	0	0	0	0	0	0	0	0	0	0
Sod1	ENSMUSG00000022982.11	0.0980656	0.0639577	0.281303	0.0463154	0.616628	1.91625e-06	3.3145e-05	0.803796	FALSE	FALSE	(3) M5GOBP_MM8194_GOBP_RESPONSE_TO_COPPER_ION;M5GOCC_MM11820_GOCC_MITOCHONDRIAL_ENVELOPE;M5GOCC_MM12150_GOCC_ENVELOPE	0	0	0	0	0	0	0	0	0	0	0	0	0	0	0	0	0	0	0	1	0	0	0	0	0	1	0	0	0	1	0	0	0	0	0	0	0	0	0	0	0
Aimp1	ENSMUSG00000028029.12	0.104339	0.0527291	0.24814	0.0358988	0.984611	0.000288497	0.00216088	0.757302	TRUE	FALSE	(7) bioP1432_LeptinInfluenceOnImmuneResponse;M2CPWIKIPATHWAYS_MM15946_WP_MRNA_PROCESSING;M5GOBP_MM16240_GOBP_AMIDE_METABOLIC_PROCESS;M5GOMF_MM12813_GOMF_RNA_BINDING;M3GTRD_MM1655_SAP18_TARGET_GENES;M3GTRD_MM1625_NLRC5_TARGET_GENES;M3GTRD_MM1672_LYL1_TARGET_GENES	1	0	1	0	0	0	0	0	0	0	0	1	0	0	0	0	0	0	0	0	0	0	1	0	0	0	0	0	0	0	0	1	0	0	0	0	1	0	0	1	0
Ap2a2	ENSMUSG00000002957.12	0.0812003	0.015963	0.186206	0.0388758	2.34675	6.54719e-07	1.33277e-05	1.57279	FALSE	FALSE	(2) M5GOBP_MM10694_GOBP_REGULATION_OF_HEMATOPOIETIC_PROGENITOR_CELL;M5GOBP_MM4205_GOBP_HEMATOPOIETIC_PROGENITOR_CELL_DIFFERENTIATIO	0	0	0	0	0	0	0	1	0	0	0	0	0	0	0	0	0	0	0	0	0	0	0	0	0	0	0	0	0	0	0	0	1	0	0	0	0	0	0	0	0
Dhx9	ENSMUSG00000042699.12	0.140991	0.0581649	0.234445	0.0769608	1.27738	6.3112e-18	1.69066e-15	0.786647	TRUE	FALSE	(14) M5GOCC_MM12308_GOCC_POLYSOMAL_RIBOSOME;M5GOMF_MM13187_GOMF_ATP_DEPENDENT_ACTIVITY_ACTING_ON_RNA;M5GOCC_MM11862_GOCC_POLYSOME;M5GOBP_MM3957_GOBP_RNA_SPLICING_VIA_TRANSESTERIFICATION_REACTIO;M5GOBP_MM6156_GOBP_RIBONUCLEOPROTEIN_COMPLEX_BIOGENESIS;M5GOBP_MM5176_GOBP_RNA_SPLICING;M2CPWIKIPATHWAYS_MM15946_WP_MRNA_PROCESSING;M5GOBP_MM4693_GOBP_MRNA_PROCESSING;M3GTRD_MM16632_ZFP808_TARGET_GENES;M5GOBP_MM5814_GOBP_MRNA_METABOLIC_PROCESS;M5GOCC_MM12719_GOCC_RIBONUCLEOPROTEIN_COMPLEX;M5GOBP_MM4692_GOBP_RNA_PROCESSING;M5GOBP_MM16240_GOBP_AMIDE_METABOLIC_PROCESS;M5GOMF_MM12813_GOMF_RNA_BINDING	1	1	1	0	1	1	1	0	0	1	1	0	0	1	0	0	1	0	0	0	0	1	0	0	0	0	0	0	0	0	0	0	0	0	1	0	0	0	0	1	1
Llph	ENSMUSG00000020224.16	0.211698	0.130454	0.270189	0.109792	0.698473	8.00239e-32	1.41722e-28	0.656423	TRUE	FALSE	(1) M3GTRD_MM1672_LYL1_TARGET_GENES	0	0	0	0	0	0	0	0	0	0	0	0	0	0	0	0	0	0	0	0	0	0	0	0	0	0	0	0	0	0	0	1	0	0	0	0	0	0	0	0	0
Mindy1	ENSMUSG00000038712.17	0.165046	0.0752501	0.266228	0.0559414	1.1331	1.30455e-06	2.39139e-05	1.03931	TRUE	FALSE	(2) M3GTRD_MM1625_NLRC5_TARGET_GENES;M3GTRD_MM1674_CCL5_TARGET_GENES	0	0	0	0	0	0	0	0	0	0	0	1	0	0	1	0	0	0	0	0	0	0	0	0	0	0	0	0	0	0	0	0	0	0	0	0	0	0	0	0	0
Brd9	ENSMUSG00000057649.7	0.190241	0.0098309	0.144675	0.0112074	4.27436	0.000411647	0.00290256	1.3561	FALSE	FALSE		0	0	0	0	0	0	0	0	0	0	0	0	0	0	0	0	0	0	0	0	0	0	0	0	0	0	0	0	0	0	0	0	0	0	0	0	0	0	0	0	0
Pet100	ENSMUSG00000087687.4	0.0270808	0.0102684	0.173884	0.0265301	1.39906	2.38039e-16	5.06475e-14	1.55049	FALSE	FALSE	(4) M5GOCC_MM11979_GOCC_ORGANELLE_INNER_MEMBRANE;M5GOCC_MM11820_GOCC_MITOCHONDRIAL_ENVELOPE;M5GOCC_MM12150_GOCC_ENVELOPE;M3GTRD_MM1655_SAP18_TARGET_GENES	0	0	0	0	0	0	0	0	0	0	0	0	0	0	0	0	0	0	0	0	1	0	0	0	0	1	0	0	0	1	0	0	0	0	0	0	1	0	0	0	0
Spacdr	ENSMUSG00000029723.17	0.116281	0.0726191	0.289059	0.0775654	0.679195	1.04735e-06	1.99566e-05	1.08391	FALSE	FALSE	(3) M3GTRD_MM16632_ZFP808_TARGET_GENES;M3GTRD_MM1625_NLRC5_TARGET_GENES;M3GTRD_MM1782_ELL3_TARGET_GENES	0	0	0	0	0	0	0	0	0	0	0	1	0	0	0	0	1	0	0	0	0	0	0	0	0	0	0	0	0	0	0	0	0	1	0	0	0	0	0	0	0
Irf2bp1	ENSMUSG00000044030.5	0.0799352	0.0279794	0.194248	0.035108	1.51447	2.48747e-17	5.788e-15	0.900117	TRUE	FALSE		0	0	0	0	0	0	0	0	0	0	0	0	0	0	0	0	0	0	0	0	0	0	0	0	0	0	0	0	0	0	0	0	0	0	0	0	0	0	0	0	0
Metap2	ENSMUSG00000036112.16	0.0975511	0.065007	0.274458	0.114698	0.585562	7.86242e-09	2.83207e-07	0.731938	TRUE	FALSE	(2) M3GTRD_MM16632_ZFP808_TARGET_GENES;M3GTRD_MM1674_CCL5_TARGET_GENES	0	0	0	0	0	0	0	0	0	0	0	0	0	0	1	0	1	0	0	0	0	0	0	0	0	0	0	0	0	0	0	0	0	0	0	0	0	0	0	0	0
Snrnp27	ENSMUSG00000001158.14	0.145434	0.0580712	0.202956	0.0583136	1.32447	3.57653e-05	0.000388062	1.06671	FALSE	FALSE	(5) M5GOBP_MM5176_GOBP_RNA_SPLICING;M5GOBP_MM4693_GOBP_MRNA_PROCESSING;M5GOBP_MM5814_GOBP_MRNA_METABOLIC_PROCESS;M5GOCC_MM12719_GOCC_RIBONUCLEOPROTEIN_COMPLEX;M5GOBP_MM4692_GOBP_RNA_PROCESSING	0	1	0	0	1	0	1	0	0	0	0	0	0	1	0	0	0	0	0	0	0	1	0	0	0	0	0	0	0	0	0	0	0	0	0	0	0	0	0	0	0
Btg3	ENSMUSG00000022863.16	0.22675	0.0949391	0.191236	0.0298545	1.25603	1.66363e-06	2.93325e-05	0.587397	FALSE	FALSE	(2) MH_MM3897_HALLMARK_UV_RESPONSE_UP;M3GTRD_MM1655_SAP18_TARGET_GENES	0	0	0	0	0	0	0	0	0	0	0	0	0	0	0	0	0	0	0	0	0	0	0	0	0	0	0	0	0	0	0	0	0	0	0	0	1	1	0	0	0
Ankrd49	ENSMUSG00000031931.5	0.060137	0.0347342	0.189558	0.0276683	0.791897	1.96879e-06	3.39066e-05	1.18892	TRUE	FALSE		0	0	0	0	0	0	0	0	0	0	0	0	0	0	0	0	0	0	0	0	0	0	0	0	0	0	0	0	0	0	0	0	0	0	0	0	0	0	0	0	0
Tra2b	ENSMUSG00000022858.17	0.120774	0.0388311	0.232289	0.0903544	1.63703	1.13937e-09	5.19611e-08	0.699058	TRUE	FALSE	(10) M5GOBP_MM3957_GOBP_RNA_SPLICING_VIA_TRANSESTERIFICATION_REACTIO;M5GOBP_MM5176_GOBP_RNA_SPLICING;M2CPWIKIPATHWAYS_MM15946_WP_MRNA_PROCESSING;M5GOBP_MM4693_GOBP_MRNA_PROCESSING;M5GOCC_MM11979_GOCC_ORGANELLE_INNER_MEMBRANE;M5GOBP_MM5814_GOBP_MRNA_METABOLIC_PROCESS;M5GOCC_MM12719_GOCC_RIBONUCLEOPROTEIN_COMPLEX;M5GOBP_MM4692_GOBP_RNA_PROCESSING;M5GOMF_MM12813_GOMF_RNA_BINDING;M5GOCC_MM12150_GOCC_ENVELOPE	1	1	1	0	1	0	1	0	0	0	0	0	0	1	0	0	0	0	0	0	1	1	0	0	0	1	0	0	0	0	0	0	0	0	0	0	0	0	0	0	1
Wdr61	ENSMUSG00000061559.16	0.10948	0.0162737	0.196712	0.0541984	2.75006	0.00148885	0.00819232	0.592767	TRUE	FALSE		0	0	0	0	0	0	0	0	0	0	0	0	0	0	0	0	0	0	0	0	0	0	0	0	0	0	0	0	0	0	0	0	0	0	0	0	0	0	0	0	0
Spty2d1	ENSMUSG00000049516.10	0.080312	0.0440304	0.21269	0.0392233	0.867118	1.07185e-06	2.03625e-05	0.940144	TRUE	TRUE	(2) M3GTRD_MM1655_SAP18_TARGET_GENES;M3GTRD_MM1672_LYL1_TARGET_GENES	0	0	0	0	0	0	0	0	0	0	0	0	0	0	0	0	0	0	0	0	0	0	0	0	0	0	0	0	0	0	0	1	0	0	0	0	1	0	0	0	0
Rexo4	ENSMUSG00000052406.15	0.23109	0.0234741	0.140239	0.0276683	3.29932	3.03059e-09	1.22912e-07	0.663452	TRUE	FALSE	(8) M5GOBP_MM5815_GOBP_RRNA_METABOLIC_PROCESS;M5GOBP_MM7404_GOBP_RIBOSOME_BIOGENESIS;M5GOBP_MM6972_GOBP_NCRNA_PROCESSING;M5GOBP_MM6156_GOBP_RIBONUCLEOPROTEIN_COMPLEX_BIOGENESIS;M5GOBP_MM6998_GOBP_NCRNA_METABOLIC_PROCESS;M5GOBP_MM4692_GOBP_RNA_PROCESSING;M3GTRD_MM1625_NLRC5_TARGET_GENES;M3GTRD_MM1674_CCL5_TARGET_GENES	0	1	0	1	0	0	0	0	1	0	1	1	1	0	1	0	0	0	0	0	0	0	0	1	0	0	0	0	0	0	0	0	0	0	0	0	0	0	0	0	0
Gnl3l	ENSMUSG00000025266.12	0.0534166	0.0325516	0.158377	0.0224148	0.714557	5.71058e-08	1.60389e-06	1.09327	FALSE	FALSE	(6) M5GOBP_MM7404_GOBP_RIBOSOME_BIOGENESIS;M5GOBP_MM6156_GOBP_RIBONUCLEOPROTEIN_COMPLEX_BIOGENESIS;M3GTRD_MM16632_ZFP808_TARGET_GENES;M5GOCC_MM12719_GOCC_RIBONUCLEOPROTEIN_COMPLEX;M3GTRD_MM1674_CCL5_TARGET_GENES;M3GTRD_MM1782_ELL3_TARGET_GENES	0	0	0	0	0	0	1	0	0	0	1	0	1	0	1	0	1	0	0	0	0	0	0	0	0	0	0	0	0	0	0	0	0	1	0	0	0	0	0	0	0
Slc18a1	ENSMUSG00000036330.13	0.232057	0.0985081	0.210704	0.081076	1.23616	0.000290191	0.00217301	0.703859	TRUE	TRUE	(1) M3GTRD_MM1672_LYL1_TARGET_GENES	0	0	0	0	0	0	0	0	0	0	0	0	0	0	0	0	0	0	0	0	0	0	0	0	0	0	0	0	0	0	0	1	0	0	0	0	0	0	0	0	0
Ddx1	ENSMUSG00000037149.11	0.0335457	0.0134059	0.1853	0.0235531	1.32326	1.62956e-06	2.88756e-05	0.954367	TRUE	FALSE	(11) M5GOMF_MM13187_GOMF_ATP_DEPENDENT_ACTIVITY_ACTING_ON_RNA;M5GOBP_MM6972_GOBP_NCRNA_PROCESSING;M5GOBP_MM5176_GOBP_RNA_SPLICING;M2CPWIKIPATHWAYS_MM15946_WP_MRNA_PROCESSING;M5GOBP_MM4693_GOBP_MRNA_PROCESSING;M5GOBP_MM6998_GOBP_NCRNA_METABOLIC_PROCESS;M5GOBP_MM5814_GOBP_MRNA_METABOLIC_PROCESS;M5GOCC_MM12719_GOCC_RIBONUCLEOPROTEIN_COMPLEX;M5GOBP_MM4692_GOBP_RNA_PROCESSING;M5GOMF_MM12813_GOMF_RNA_BINDING;M3GTRD_MM1674_CCL5_TARGET_GENES	1	1	1	1	1	0	1	0	1	0	0	0	0	1	1	0	0	0	0	0	0	1	0	0	0	0	0	0	0	0	0	0	0	0	1	0	0	0	0	0	0
Tfrc	ENSMUSG00000022797.17	0.265554	0.0168203	0.15592	0.0227623	3.98073	0.00076499	0.0048223	0.848349	TRUE	FALSE	(6) bioP1432_LeptinInfluenceOnImmuneResponse;MH_MM3897_HALLMARK_UV_RESPONSE_UP;M3GTRD_MM16632_ZFP808_TARGET_GENES;M5GOMF_MM12813_GOMF_RNA_BINDING;M3GTRD_MM1674_CCL5_TARGET_GENES;M3GTRD_MM1672_LYL1_TARGET_GENES	0	0	1	0	0	0	0	0	0	0	0	0	0	0	1	0	1	0	0	0	0	0	1	0	0	0	0	0	0	0	0	1	0	0	0	0	0	1	0	0	0
Fxr1	ENSMUSG00000027680.16	0.0373975	0.017013	0.179526	0.0347605	1.1363	7.14499e-08	1.95174e-06	0.960152	FALSE	FALSE	(12) M5GOCC_MM11862_GOCC_POLYSOME;M5GOBP_MM3957_GOBP_RNA_SPLICING_VIA_TRANSESTERIFICATION_REACTIO;M5GOBP_MM5176_GOBP_RNA_SPLICING;M2CPWIKIPATHWAYS_MM15946_WP_MRNA_PROCESSING;M5GOBP_MM4693_GOBP_MRNA_PROCESSING;M5GOBP_MM5814_GOBP_MRNA_METABOLIC_PROCESS;M5GOCC_MM12719_GOCC_RIBONUCLEOPROTEIN_COMPLEX;M5GOBP_MM4692_GOBP_RNA_PROCESSING;M5GOBP_MM16240_GOBP_AMIDE_METABOLIC_PROCESS;M5GOMF_MM12813_GOMF_RNA_BINDING;M5GOCC_MM12150_GOCC_ENVELOPE;M3GTRD_MM1782_ELL3_TARGET_GENES	1	1	1	0	1	1	1	0	0	0	0	0	0	1	0	0	0	0	0	0	0	1	0	0	0	1	0	0	0	0	0	0	0	1	0	0	0	0	0	1	1
Nifk	ENSMUSG00000026377.13	0.0844416	0.0170621	0.151998	0.0377375	2.30716	1.31845e-07	3.34896e-06	0.587998	TRUE	FALSE	(9) M5GOBP_MM5815_GOBP_RRNA_METABOLIC_PROCESS;M5GOBP_MM7404_GOBP_RIBOSOME_BIOGENESIS;M5GOBP_MM6972_GOBP_NCRNA_PROCESSING;M5GOBP_MM6156_GOBP_RIBONUCLEOPROTEIN_COMPLEX_BIOGENESIS;M2CPWIKIPATHWAYS_MM15946_WP_MRNA_PROCESSING;M5GOBP_MM6998_GOBP_NCRNA_METABOLIC_PROCESS;M5GOBP_MM4692_GOBP_RNA_PROCESSING;M5GOMF_MM12813_GOMF_RNA_BINDING;M3GTRD_MM1674_CCL5_TARGET_GENES	1	1	1	1	0	0	0	0	1	0	1	0	1	0	1	0	0	0	0	0	0	0	0	1	0	0	0	0	0	0	0	0	0	0	0	0	0	0	0	0	0
Ccnd2	ENSMUSG00000000184.13	0.326027	0.190688	0.190938	0.0498971	0.773782	1.24113e-08	4.22701e-07	0.75073	TRUE	FALSE	(1) M5GOCC_MM12150_GOCC_ENVELOPE	0	0	0	0	0	0	0	0	0	0	0	0	0	0	0	0	0	0	0	0	0	0	0	0	0	1	0	0	0	0	0	0	0	0	0	0	0	0	0	0	0
Tef	ENSMUSG00000022389.16	0.475941	0.0797263	0.0946267	0.0104167	2.57765	7.05997e-06	9.91136e-05	1.84071	TRUE	FALSE	(2) M3GTRD_MM1674_CCL5_TARGET_GENES;M3GTRD_MM1672_LYL1_TARGET_GENES	0	0	0	0	0	0	0	0	0	0	0	0	0	0	1	0	0	0	0	0	0	0	0	0	0	0	0	0	0	0	0	1	0	0	0	0	0	0	0	0	0
Znhit1	ENSMUSG00000059518.15	0.0267075	0.0148018	0.190468	0.0306453	0.851473	3.08063e-06	4.94732e-05	0.951412	FALSE	FALSE	(2) M5GOBP_MM10694_GOBP_REGULATION_OF_HEMATOPOIETIC_PROGENITOR_CELL;M5GOBP_MM4205_GOBP_HEMATOPOIETIC_PROGENITOR_CELL_DIFFERENTIATIO	0	0	0	0	0	0	0	1	0	0	0	0	0	0	0	0	0	0	0	0	0	0	0	0	0	0	0	0	0	0	0	0	1	0	0	0	0	0	0	0	0
Timm44	ENSMUSG00000002949.16	0.0421334	0.00797612	0.119741	0.0153227	2.40121	4.48215e-08	1.30248e-06	1.27025	FALSE	FALSE	(6) M5GOCC_MM11979_GOCC_ORGANELLE_INNER_MEMBRANE;M5GOCC_MM11820_GOCC_MITOCHONDRIAL_ENVELOPE;M5GOCC_MM12150_GOCC_ENVELOPE;M3GTRD_MM1655_SAP18_TARGET_GENES;M3GTRD_MM1672_LYL1_TARGET_GENES;M3GTRD_MM1782_ELL3_TARGET_GENES	0	0	0	0	0	0	0	0	0	0	0	0	0	0	0	0	0	0	0	0	1	0	0	0	0	1	0	0	0	1	0	1	0	1	0	0	1	0	0	0	0
2200002D01Rik	ENSMUSG00000030587.6	0.338323	0.0778591	0.124137	0.0265301	2.11947	0.000206505	0.00163031	1.04221	FALSE	FALSE		0	0	0	0	0	0	0	0	0	0	0	0	0	0	0	0	0	0	0	0	0	0	0	0	0	0	0	0	0	0	0	0	0	0	0	0	0	0	0	0	0
Tcea3	ENSMUSG00000001604.15	0.128074	0.0253088	0.143305	0.0481542	2.33927	4.3708e-05	0.000456977	0.782162	TRUE	FALSE	(1) M3GTRD_MM1782_ELL3_TARGET_GENES	0	0	0	0	0	0	0	0	0	0	0	0	0	0	0	0	0	0	0	0	0	0	0	0	0	0	0	0	0	0	0	0	0	1	0	0	0	0	0	0	0
Lta4h	ENSMUSG00000015889.9	0.0373942	0.010583	0.130682	0.00823045	1.82107	1.81351e-08	5.93541e-07	0.948212	FALSE	FALSE	(1) M5GOBP_MM16240_GOBP_AMIDE_METABOLIC_PROCESS	0	0	0	0	0	0	0	0	0	0	0	0	0	0	0	0	0	0	0	0	0	0	0	0	0	0	0	0	0	0	0	0	0	0	0	0	0	0	0	1	0
Fam177a	ENSMUSG00000095595.3	0.316067	0.0500935	0.081406	0.0235531	2.65754	8.11127e-10	3.86504e-08	1.81495	TRUE	FALSE		0	0	0	0	0	0	0	0	0	0	0	0	0	0	0	0	0	0	0	0	0	0	0	0	0	0	0	0	0	0	0	0	0	0	0	0	0	0	0	0	0
Nfe2l1	ENSMUSG00000038615.18	0.0527653	0.0337872	0.201745	0.0616381	0.643115	1.0812e-06	2.05156e-05	1.29478	FALSE	FALSE	(3) M5GOBP_MM8194_GOBP_RESPONSE_TO_COPPER_ION;M3GTRD_MM1674_CCL5_TARGET_GENES;M3GTRD_MM1782_ELL3_TARGET_GENES	0	0	0	0	0	0	0	0	0	0	0	0	0	0	1	0	0	0	0	1	0	0	0	0	0	0	0	0	0	0	0	0	0	1	0	0	0	0	0	0	0
Diaph1	ENSMUSG00000024456.17	0.148047	0.037554	0.214067	0.0720548	1.97902	0.000102358	0.000928034	0.748132	TRUE	FALSE	(1) M3GTRD_MM16632_ZFP808_TARGET_GENES	0	0	0	0	0	0	0	0	0	0	0	0	0	0	0	0	1	0	0	0	0	0	0	0	0	0	0	0	0	0	0	0	0	0	0	0	0	0	0	0	0
Kat7	ENSMUSG00000038909.17	0.110996	0.0153637	0.113964	0.0265301	2.85291	5.31458e-08	1.50862e-06	0.639719	TRUE	TRUE	(3) M3GTRD_MM1625_NLRC5_TARGET_GENES;M3GTRD_MM1674_CCL5_TARGET_GENES;M3GTRD_MM1782_ELL3_TARGET_GENES	0	0	0	0	0	0	0	0	0	0	0	1	0	0	1	0	0	0	0	0	0	0	0	0	0	0	0	0	0	0	0	0	0	1	0	0	0	0	0	0	0
Wdr43	ENSMUSG00000041057.11	0.153171	0.0632794	0.226689	0.103748	1.27533	2.28518e-05	0.000270505	1.31295	FALSE	FALSE	(8) M5GOBP_MM5815_GOBP_RRNA_METABOLIC_PROCESS;M5GOBP_MM7404_GOBP_RIBOSOME_BIOGENESIS;M5GOBP_MM6972_GOBP_NCRNA_PROCESSING;M5GOBP_MM6156_GOBP_RIBONUCLEOPROTEIN_COMPLEX_BIOGENESIS;M5GOBP_MM6998_GOBP_NCRNA_METABOLIC_PROCESS;M5GOCC_MM12719_GOCC_RIBONUCLEOPROTEIN_COMPLEX;M5GOBP_MM4692_GOBP_RNA_PROCESSING;M5GOMF_MM12813_GOMF_RNA_BINDING	0	1	1	1	0	0	1	0	1	0	1	0	1	0	0	0	0	0	0	0	0	0	0	1	0	0	0	0	0	0	0	0	0	0	0	0	0	0	0	0	0
Adi1	ENSMUSG00000020629.13	0.0693517	0.022646	0.144809	0.0153227	1.61468	5.22484e-07	1.09433e-05	0.785681	TRUE	FALSE		0	0	0	0	0	0	0	0	0	0	0	0	0	0	0	0	0	0	0	0	0	0	0	0	0	0	0	0	0	0	0	0	0	0	0	0	0	0	0	0	0
Wbp11	ENSMUSG00000030216.13	0.0396669	0.0214888	0.166437	0.0224148	0.884352	1.35034e-06	2.46401e-05	1.23599	FALSE	FALSE	(10) M5GOBP_MM5815_GOBP_RRNA_METABOLIC_PROCESS;M5GOBP_MM7404_GOBP_RIBOSOME_BIOGENESIS;M5GOBP_MM6972_GOBP_NCRNA_PROCESSING;M5GOBP_MM6156_GOBP_RIBONUCLEOPROTEIN_COMPLEX_BIOGENESIS;M5GOBP_MM5176_GOBP_RNA_SPLICING;M5GOBP_MM4693_GOBP_MRNA_PROCESSING;M5GOBP_MM6998_GOBP_NCRNA_METABOLIC_PROCESS;M5GOBP_MM5814_GOBP_MRNA_METABOLIC_PROCESS;M5GOBP_MM4692_GOBP_RNA_PROCESSING;M3GTRD_MM1674_CCL5_TARGET_GENES	0	1	0	1	1	0	0	0	1	0	1	0	1	1	1	0	0	0	0	0	0	1	0	1	0	0	0	0	0	0	0	0	0	0	0	0	0	0	0	0	0
Muc3	ENSMUSG00000037390.14	0.146251	0.0173528	0.104364	0.0112074	3.0752	0.00759523	0.0302764	0.944916	FALSE	FALSE		0	0	0	0	0	0	0	0	0	0	0	0	0	0	0	0	0	0	0	0	0	0	0	0	0	0	0	0	0	0	0	0	0	0	0	0	0	0	0	0	0
Vps25	ENSMUSG00000078656.12	0.034897	0.0125735	0.17845	0.0541984	1.47271	9.1259e-05	0.00084177	0.686699	FALSE	FALSE		0	0	0	0	0	0	0	0	0	0	0	0	0	0	0	0	0	0	0	0	0	0	0	0	0	0	0	0	0	0	0	0	0	0	0	0	0	0	0	0	0
Rbm34	ENSMUSG00000033931.10	0.242383	0.0170758	0.124134	0.0276683	3.82726	0.000188997	0.00151607	0.71064	TRUE	FALSE	(8) M5GOBP_MM5815_GOBP_RRNA_METABOLIC_PROCESS;M5GOBP_MM7404_GOBP_RIBOSOME_BIOGENESIS;M5GOBP_MM6972_GOBP_NCRNA_PROCESSING;M5GOBP_MM6156_GOBP_RIBONUCLEOPROTEIN_COMPLEX_BIOGENESIS;M2CPWIKIPATHWAYS_MM15946_WP_MRNA_PROCESSING;M5GOBP_MM6998_GOBP_NCRNA_METABOLIC_PROCESS;M5GOBP_MM4692_GOBP_RNA_PROCESSING;M5GOMF_MM12813_GOMF_RNA_BINDING	1	1	1	1	0	0	0	0	1	0	1	0	1	0	0	0	0	0	0	0	0	0	0	1	0	0	0	0	0	0	0	0	0	0	0	0	0	0	0	0	0
Capn7	ENSMUSG00000021893.15	0.123729	0.0361356	0.163718	0.0506879	1.77569	5.87861e-18	1.6017e-15	0.841041	TRUE	FALSE	(1) M3GTRD_MM1672_LYL1_TARGET_GENES	0	0	0	0	0	0	0	0	0	0	0	0	0	0	0	0	0	0	0	0	0	0	0	0	0	0	0	0	0	0	0	1	0	0	0	0	0	0	0	0	0
Gm10053	ENSMUSG00000058927.7	0.422621	0.184764	0.154278	0.0937746	1.19368	0.000914957	0.0055726	1.53333	FALSE	FALSE	(2) M2CPREACTOME_MM14625_REACTOME_RESPIRATORY_ELECTRON_TRANSPORT_AT;M2CPREACTOME_MM14562_REACTOME_THE_CITRIC_ACID_TCA_CYCLE_AND_RES	0	0	0	0	0	0	0	0	0	0	0	0	0	0	0	0	0	0	1	0	0	0	0	0	0	0	0	0	0	0	1	0	0	0	0	0	0	0	0	0	0
Caml	ENSMUSG00000021501.5	0.0305164	0.0130177	0.151223	0.0182996	1.22912	5.29859e-06	7.81622e-05	0.897513	TRUE	FALSE	(3) bioP1432_LeptinInfluenceOnImmuneResponse;M3GTRD_MM1655_SAP18_TARGET_GENES;M3GTRD_MM1782_ELL3_TARGET_GENES	0	0	0	0	0	0	0	0	0	0	0	0	0	0	0	0	0	0	0	0	0	0	1	0	0	0	0	0	0	0	0	0	0	1	0	0	1	0	0	0	0
Zbtb7b	ENSMUSG00000028042.16	0.203547	0.018899	0.118661	0.0186471	3.42898	7.59344e-10	3.64554e-08	0.713435	TRUE	TRUE	(2) M3GTRD_MM1674_CCL5_TARGET_GENES;M3GTRD_MM1782_ELL3_TARGET_GENES	0	0	0	0	0	0	0	0	0	0	0	0	0	0	1	0	0	0	0	0	0	0	0	0	0	0	0	0	0	0	0	0	0	1	0	0	0	0	0	0	0
Abcb1a	ENSMUSG00000040584.9	0.106326	0.0554881	0.142395	0.0358988	0.938246	2.9435e-07	6.59402e-06	0.870302	TRUE	FALSE	(1) MH_MM3897_HALLMARK_UV_RESPONSE_UP	0	0	0	0	0	0	0	0	0	0	0	0	0	0	0	0	0	0	0	0	0	0	0	0	0	0	0	0	0	0	0	0	0	0	0	0	0	1	0	0	0
Fam234a	ENSMUSG00000024187.16	0.0629857	0.00269759	0.0725744	0.00823045	4.54528	8.75173e-12	6.85473e-10	0.804956	TRUE	FALSE		0	0	0	0	0	0	0	0	0	0	0	0	0	0	0	0	0	0	0	0	0	0	0	0	0	0	0	0	0	0	0	0	0	0	0	0	0	0	0	0	0
Kat14	ENSMUSG00000027425.19	0.0621846	0.0173245	0.147128	0.0153227	1.84374	1.00907e-05	0.000134534	0.671534	TRUE	FALSE		0	0	0	0	0	0	0	0	0	0	0	0	0	0	0	0	0	0	0	0	0	0	0	0	0	0	0	0	0	0	0	0	0	0	0	0	0	0	0	0	0
Tmem242	ENSMUSG00000004945.16	0.0118839	0.00121869	0.122927	0.00411523	3.28561	3.89078e-05	0.000416489	0.7832	TRUE	FALSE	(5) M3GTRD_MM16632_ZFP808_TARGET_GENES;M5GOCC_MM11979_GOCC_ORGANELLE_INNER_MEMBRANE;M5GOCC_MM11820_GOCC_MITOCHONDRIAL_ENVELOPE;M5GOCC_MM12150_GOCC_ENVELOPE;M3GTRD_MM1655_SAP18_TARGET_GENES	0	0	0	0	0	0	0	0	0	0	0	0	0	0	0	0	1	0	0	0	1	0	0	0	0	1	0	0	0	1	0	0	0	0	0	0	1	0	0	0	0
Dcaf1	ENSMUSG00000040325.17	0.0483226	0.0268031	0.142522	0.0358988	0.850302	2.18745e-07	5.08246e-06	1.35977	FALSE	FALSE	(4) M2CPWIKIPATHWAYS_MM15946_WP_MRNA_PROCESSING;M3GTRD_MM1655_SAP18_TARGET_GENES;M3GTRD_MM1625_NLRC5_TARGET_GENES;M3GTRD_MM1672_LYL1_TARGET_GENES	1	0	0	0	0	0	0	0	0	0	0	1	0	0	0	0	0	0	0	0	0	0	0	0	0	0	0	0	0	0	0	1	0	0	0	0	1	0	0	0	0
Tlcd3a	ENSMUSG00000069808.14	0.598613	0.102844	0.0860996	0.0194379	2.54117	4.82956e-09	1.86163e-07	0.906935	TRUE	TRUE		0	0	0	0	0	0	0	0	0	0	0	0	0	0	0	0	0	0	0	0	0	0	0	0	0	0	0	0	0	0	0	0	0	0	0	0	0	0	0	0	0
Abi1	ENSMUSG00000058835.15	0.165892	0.105424	0.246161	0.111188	0.654044	0.000119768	0.00105556	0.823559	TRUE	FALSE		0	0	0	0	0	0	0	0	0	0	0	0	0	0	0	0	0	0	0	0	0	0	0	0	0	0	0	0	0	0	0	0	0	0	0	0	0	0	0	0	0
Ykt6	ENSMUSG00000002741.10	0.0410036	0.0189198	0.157768	0.0358085	1.11585	1.43226e-14	2.06595e-12	0.691887	TRUE	TRUE	(1) MH_MM3897_HALLMARK_UV_RESPONSE_UP	0	0	0	0	0	0	0	0	0	0	0	0	0	0	0	0	0	0	0	0	0	0	0	0	0	0	0	0	0	0	0	0	0	0	0	0	0	1	0	0	0
Cetn2	ENSMUSG00000031347.13	0.0286761	0.0116168	0.122155	0.00411523	1.30364	3.39219e-07	7.48348e-06	1.27803	FALSE	FALSE	(1) M5GOCC_MM12150_GOCC_ENVELOPE	0	0	0	0	0	0	0	0	0	0	0	0	0	0	0	0	0	0	0	0	0	0	0	0	0	1	0	0	0	0	0	0	0	0	0	0	0	0	0	0	0
Lad1	ENSMUSG00000041782.15	0.0831102	0.0169395	0.0774415	0.00411523	2.29463	1.12903e-08	3.90361e-07	0.791917	TRUE	TRUE		0	0	0	0	0	0	0	0	0	0	0	0	0	0	0	0	0	0	0	0	0	0	0	0	0	0	0	0	0	0	0	0	0	0	0	0	0	0	0	0	0
Gm44510	ENSMUSG00000108443.2	0.0282592	0.0116168	0.109232	0.00411523	1.2825	0.000108729	0.000973883	3.21426	FALSE	FALSE		0	0	0	0	0	0	0	0	0	0	0	0	0	0	0	0	0	0	0	0	0	0	0	0	0	0	0	0	0	0	0	0	0	0	0	0	0	0	0	0	0
H4c8	ENSMUSG00000060981.8	0.108844	0.0364232	0.0981133	0.0235531	1.57934	0.000542396	0.00364778	1.74447	FALSE	FALSE		0	0	0	0	0	0	0	0	0	0	0	0	0	0	0	0	0	0	0	0	0	0	0	0	0	0	0	0	0	0	0	0	0	0	0	0	0	0	0	0	0
Tle4	ENSMUSG00000024642.18	0.0993715	0.0134954	0.085197	0.00823045	2.88036	1.63172e-06	2.88978e-05	1.28456	FALSE	FALSE	(1) M3GTRD_MM1782_ELL3_TARGET_GENES	0	0	0	0	0	0	0	0	0	0	0	0	0	0	0	0	0	0	0	0	0	0	0	0	0	0	0	0	0	0	0	0	0	1	0	0	0	0	0	0	0
Smim24	ENSMUSG00000078439.10	0.234192	0.151036	0.153039	0.0440389	0.632796	0.00120495	0.00693349	0.686623	TRUE	FALSE		0	0	0	0	0	0	0	0	0	0	0	0	0	0	0	0	0	0	0	0	0	0	0	0	0	0	0	0	0	0	0	0	0	0	0	0	0	0	0	0	0
Pdk2	ENSMUSG00000038967.14	0.0558061	0.0345115	0.144682	0.0235531	0.693345	1.46992e-05	0.000185798	0.61506	TRUE	FALSE	(4) M2CPREACTOME_MM14562_REACTOME_THE_CITRIC_ACID_TCA_CYCLE_AND_RES;M5GOCC_MM12584_GOCC_MITOCHONDRIAL_PROTEIN_CONTAINING_COMPLEX;M5GOBP_MM16240_GOBP_AMIDE_METABOLIC_PROCESS;M3GTRD_MM1655_SAP18_TARGET_GENES	0	0	0	0	0	0	0	0	0	0	0	0	0	0	0	0	0	0	1	0	0	0	0	0	0	0	0	1	0	0	0	0	0	0	0	0	1	0	0	1	0
Micu1	ENSMUSG00000020111.16	0.225502	0.00960457	0.0540122	0.0182996	4.55327	2.53432e-10	1.36931e-08	0.928799	FALSE	FALSE	(5) M5GOCC_MM12586_GOCC_INNER_MITOCHONDRIAL_MEMBRANE_PROTEIN_COMPLE;M5GOCC_MM12584_GOCC_MITOCHONDRIAL_PROTEIN_CONTAINING_COMPLEX;M5GOCC_MM11979_GOCC_ORGANELLE_INNER_MEMBRANE;M5GOCC_MM11820_GOCC_MITOCHONDRIAL_ENVELOPE;M5GOCC_MM12150_GOCC_ENVELOPE	0	0	0	0	0	0	0	0	0	0	0	0	0	0	0	0	0	0	0	0	1	0	0	0	0	1	1	1	0	1	0	0	0	0	0	0	0	0	0	0	0
Tstd2	ENSMUSG00000035495.16	0.12486	0.044756	0.11806	0.0227623	1.48016	3.34661e-12	2.91484e-10	1.10777	TRUE	FALSE	(1) M3GTRD_MM1674_CCL5_TARGET_GENES	0	0	0	0	0	0	0	0	0	0	0	0	0	0	1	0	0	0	0	0	0	0	0	0	0	0	0	0	0	0	0	0	0	0	0	0	0	0	0	0	0
Hsd17b11	ENSMUSG00000029311.17	0.0236707	0.010583	0.109833	0.00823045	1.16136	1.68822e-10	9.54205e-09	1.46682	TRUE	FALSE	(1) M3GTRD_MM1782_ELL3_TARGET_GENES	0	0	0	0	0	0	0	0	0	0	0	0	0	0	0	0	0	0	0	0	0	0	0	0	0	0	0	0	0	0	0	0	0	1	0	0	0	0	0	0	0
Gm8186	ENSMUSG00000049124.5	0.129059	0.070808	0.126884	0.0519219	0.866041	7.13377e-07	1.43749e-05	1.17511	TRUE	FALSE	(1) M3GTRD_MM16632_ZFP808_TARGET_GENES	0	0	0	0	0	0	0	0	0	0	0	0	0	0	0	0	1	0	0	0	0	0	0	0	0	0	0	0	0	0	0	0	0	0	0	0	0	0	0	0	0
Cox16	ENSMUSG00000091803.8	0.152698	0.0945001	0.268203	0.127301	0.692291	0.00187117	0.00983499	0.725405	FALSE	FALSE	(6) M2CPREACTOME_MM14625_REACTOME_RESPIRATORY_ELECTRON_TRANSPORT_AT;M2CPREACTOME_MM14562_REACTOME_THE_CITRIC_ACID_TCA_CYCLE_AND_RES;M5GOCC_MM11979_GOCC_ORGANELLE_INNER_MEMBRANE;M5GOCC_MM11820_GOCC_MITOCHONDRIAL_ENVELOPE;M5GOCC_MM12150_GOCC_ENVELOPE;M3GTRD_MM1672_LYL1_TARGET_GENES	0	0	0	0	0	0	0	0	0	0	0	0	0	0	0	0	0	0	1	0	1	0	0	0	0	1	0	0	0	1	1	1	0	0	0	0	0	0	0	0	0
Pcyox1	ENSMUSG00000029998.15	0.210807	0.0234076	0.12779	0.0339698	3.17088	0.00298215	0.0143407	0.806744	TRUE	FALSE		0	0	0	0	0	0	0	0	0	0	0	0	0	0	0	0	0	0	0	0	0	0	0	0	0	0	0	0	0	0	0	0	0	0	0	0	0	0	0	0	0
Surf6	ENSMUSG00000036160.14	0.038269	0.00988669	0.086404	0.0224148	1.95262	3.6997e-07	8.05594e-06	1.53338	FALSE	FALSE	(7) M5GOBP_MM7404_GOBP_RIBOSOME_BIOGENESIS;M5GOBP_MM6156_GOBP_RIBONUCLEOPROTEIN_COMPLEX_BIOGENESIS;M3GTRD_MM16632_ZFP808_TARGET_GENES;M5GOMF_MM12813_GOMF_RNA_BINDING;M3GTRD_MM1655_SAP18_TARGET_GENES;M3GTRD_MM1625_NLRC5_TARGET_GENES;M3GTRD_MM1672_LYL1_TARGET_GENES	0	0	1	0	0	0	0	0	0	0	1	1	1	0	0	0	1	0	0	0	0	0	0	0	0	0	0	0	0	0	0	1	0	0	0	0	1	0	0	0	0
Tada2b	ENSMUSG00000029196.10	0.041251	0.0255299	0.133871	0.0336223	0.692243	7.55914e-07	1.50889e-05	0.874527	TRUE	FALSE	(2) M5GOBP_MM5176_GOBP_RNA_SPLICING;M5GOBP_MM4692_GOBP_RNA_PROCESSING	0	1	0	0	1	0	0	0	0	0	0	0	0	0	0	0	0	0	0	0	0	0	0	0	0	0	0	0	0	0	0	0	0	0	0	0	0	0	0	0	0
Ubash3a	ENSMUSG00000042345.16	0.1935	0.0235377	0.0214506	0.0104167	3.03928	0.00116503	0.00674886	4.07422	FALSE	FALSE		0	0	0	0	0	0	0	0	0	0	0	0	0	0	0	0	0	0	0	0	0	0	0	0	0	0	0	0	0	0	0	0	0	0	0	0	0	0	0	0	0
Rpap3	ENSMUSG00000022466.7	0.0236502	0.00121869	0.0561219	0.00411523	4.27845	1.71235e-13	2.0368e-11	1.10225	TRUE	FALSE		0	0	0	0	0	0	0	0	0	0	0	0	0	0	0	0	0	0	0	0	0	0	0	0	0	0	0	0	0	0	0	0	0	0	0	0	0	0	0	0	0
Gm17383	ENSMUSG00000058625.7	0.195339	0.0813633	0.107547	0.0601524	1.26353	0.000764532	0.00482036	2.53826	TRUE	FALSE		0	0	0	0	0	0	0	0	0	0	0	0	0	0	0	0	0	0	0	0	0	0	0	0	0	0	0	0	0	0	0	0	0	0	0	0	0	0	0	0	0
Zzz3	ENSMUSG00000039068.17	0.098956	0.0534912	0.191062	0.0767747	0.887487	3.37779e-10	1.78273e-08	0.813748	TRUE	FALSE	(2) M3GTRD_MM1674_CCL5_TARGET_GENES;M3GTRD_MM1782_ELL3_TARGET_GENES	0	0	0	0	0	0	0	0	0	0	0	0	0	0	1	0	0	0	0	0	0	0	0	0	0	0	0	0	0	0	0	0	0	1	0	0	0	0	0	0	0
Psmg2	ENSMUSG00000024537.6	0.0403509	0.00559449	0.116382	0.0164609	2.85052	6.50568e-05	0.00063616	0.739665	FALSE	FALSE		0	0	0	0	0	0	0	0	0	0	0	0	0	0	0	0	0	0	0	0	0	0	0	0	0	0	0	0	0	0	0	0	0	0	0	0	0	0	0	0	0
Gm10120	ENSMUSG00000112909.2	0.180999	0.0619578	0.130979	0.0317836	1.54662	0.00428431	0.0191792	0.937924	TRUE	TRUE		0	0	0	0	0	0	0	0	0	0	0	0	0	0	0	0	0	0	0	0	0	0	0	0	0	0	0	0	0	0	0	0	0	0	0	0	0	0	0	0	0
Gm4459	ENSMUSG00000083626.2	0.211706	0.0582416	0.115001	0.041062	1.86194	0.0286873	0.0852119	1.70586	TRUE	TRUE	(2) ThisStudy_xgbSalUp50;ThisStudy_xgbSalUp100	0	0	0	0	0	0	0	0	0	0	0	0	0	0	0	1	0	1	0	0	0	0	0	0	0	0	0	0	0	0	0	0	0	0	0	0	0	0	0	0	0
Bms1	ENSMUSG00000030138.9	0.092476	0.023254	0.127319	0.038085	1.9916	3.58942e-09	1.4303e-07	0.95319	FALSE	FALSE	(8) M5GOBP_MM5815_GOBP_RRNA_METABOLIC_PROCESS;M5GOBP_MM7404_GOBP_RIBOSOME_BIOGENESIS;M5GOBP_MM6972_GOBP_NCRNA_PROCESSING;M5GOBP_MM6156_GOBP_RIBONUCLEOPROTEIN_COMPLEX_BIOGENESIS;M5GOBP_MM6998_GOBP_NCRNA_METABOLIC_PROCESS;M5GOCC_MM12719_GOCC_RIBONUCLEOPROTEIN_COMPLEX;M5GOBP_MM4692_GOBP_RNA_PROCESSING;M5GOMF_MM12813_GOMF_RNA_BINDING	0	1	1	1	0	0	1	0	1	0	1	0	1	0	0	0	0	0	0	0	0	0	0	1	0	0	0	0	0	0	0	0	0	0	0	0	0	0	0	0	0
E330034L11Rik	ENSMUSG00000106383.2	0.142006	0.00927527	0.0412198	0.00823045	3.93642	1.73998e-06	3.0443e-05	1.06467	TRUE	FALSE		0	0	0	0	0	0	0	0	0	0	0	0	0	0	0	0	0	0	0	0	0	0	0	0	0	0	0	0	0	0	0	0	0	0	0	0	0	0	0	0	0
Senp5	ENSMUSG00000022772.13	0.267598	0.0544229	0.113019	0.0440389	2.29778	1.92707e-08	6.27489e-07	1.14909	TRUE	FALSE	(2) M3GTRD_MM1655_SAP18_TARGET_GENES;M3GTRD_MM1672_LYL1_TARGET_GENES	0	0	0	0	0	0	0	0	0	0	0	0	0	0	0	0	0	0	0	0	0	0	0	0	0	0	0	0	0	0	0	1	0	0	0	0	1	0	0	0	0
Prpf18	ENSMUSG00000039449.15	0.224118	0.0309892	0.100099	0.0287163	2.85442	7.86078e-06	0.00010862	0.759995	FALSE	FALSE	(8) M5GOBP_MM3957_GOBP_RNA_SPLICING_VIA_TRANSESTERIFICATION_REACTIO;M5GOBP_MM6156_GOBP_RIBONUCLEOPROTEIN_COMPLEX_BIOGENESIS;M5GOBP_MM5176_GOBP_RNA_SPLICING;M2CPWIKIPATHWAYS_MM15946_WP_MRNA_PROCESSING;M5GOBP_MM4693_GOBP_MRNA_PROCESSING;M5GOBP_MM5814_GOBP_MRNA_METABOLIC_PROCESS;M5GOCC_MM12719_GOCC_RIBONUCLEOPROTEIN_COMPLEX;M5GOBP_MM4692_GOBP_RNA_PROCESSING	1	1	0	0	1	0	1	0	0	0	1	0	0	1	0	0	0	0	0	0	0	1	0	0	0	0	0	0	0	0	0	0	0	0	0	0	0	0	0	0	1
Scamp4	ENSMUSG00000113949.2	0.147272	0.0631456	0.256494	0.109259	1.22173	5.37509e-05	0.000542238	0.608155	TRUE	TRUE		0	0	0	0	0	0	0	0	0	0	0	0	0	0	0	0	0	0	0	0	0	0	0	0	0	0	0	0	0	0	0	0	0	0	0	0	0	0	0	0	0
Rnf44	ENSMUSG00000034928.17	0.0454889	0.0275269	0.146186	0.0402712	0.724671	9.16062e-11	5.61581e-09	0.991468	TRUE	FALSE	(3) M3GTRD_MM1655_SAP18_TARGET_GENES;M3GTRD_MM1625_NLRC5_TARGET_GENES;M3GTRD_MM1674_CCL5_TARGET_GENES	0	0	0	0	0	0	0	0	0	0	0	1	0	0	1	0	0	0	0	0	0	0	0	0	0	0	0	0	0	0	0	0	0	0	0	0	1	0	0	0	0
Lyn	ENSMUSG00000042228.15	0.00803442	0.00121869	0.0731797	0.00411523	2.72086	8.43762e-08	2.2546e-06	1.18936	FALSE	FALSE	(5) MH_MM3897_HALLMARK_UV_RESPONSE_UP;M5GOBP_MM4205_GOBP_HEMATOPOIETIC_PROGENITOR_CELL_DIFFERENTIATIO;M5GOCC_MM11979_GOCC_ORGANELLE_INNER_MEMBRANE;M5GOCC_MM11820_GOCC_MITOCHONDRIAL_ENVELOPE;M5GOCC_MM12150_GOCC_ENVELOPE	0	0	0	0	0	0	0	0	0	0	0	0	0	0	0	0	0	0	0	0	1	0	0	0	0	1	0	0	0	1	0	0	1	0	0	0	0	1	0	0	0
Crnkl1	ENSMUSG00000001767.6	0.220975	0.0664575	0.103763	0.0339698	1.73338	8.19808e-12	6.45397e-10	0.891844	TRUE	FALSE	(9) M5GOBP_MM3957_GOBP_RNA_SPLICING_VIA_TRANSESTERIFICATION_REACTIO;M5GOBP_MM6156_GOBP_RIBONUCLEOPROTEIN_COMPLEX_BIOGENESIS;M5GOBP_MM5176_GOBP_RNA_SPLICING;M5GOBP_MM4693_GOBP_MRNA_PROCESSING;M5GOBP_MM5814_GOBP_MRNA_METABOLIC_PROCESS;M5GOCC_MM12719_GOCC_RIBONUCLEOPROTEIN_COMPLEX;M5GOBP_MM4692_GOBP_RNA_PROCESSING;M5GOMF_MM12813_GOMF_RNA_BINDING;M3GTRD_MM1625_NLRC5_TARGET_GENES	0	1	1	0	1	0	1	0	0	0	1	1	0	1	0	0	0	0	0	0	0	1	0	0	0	0	0	0	0	0	0	0	0	0	0	0	0	0	0	0	1
Mfap1b	ENSMUSG00000048222.4	0.0939756	0.0451946	0.215999	0.161181	1.05614	2.62587e-08	8.20662e-07	0.660596	TRUE	TRUE	(7) M5GOBP_MM3957_GOBP_RNA_SPLICING_VIA_TRANSESTERIFICATION_REACTIO;M5GOBP_MM5176_GOBP_RNA_SPLICING;M5GOBP_MM4693_GOBP_MRNA_PROCESSING;M5GOBP_MM5814_GOBP_MRNA_METABOLIC_PROCESS;M5GOCC_MM12719_GOCC_RIBONUCLEOPROTEIN_COMPLEX;M5GOBP_MM4692_GOBP_RNA_PROCESSING;M3GTRD_MM1625_NLRC5_TARGET_GENES	0	1	0	0	1	0	1	0	0	0	0	1	0	1	0	0	0	0	0	0	0	1	0	0	0	0	0	0	0	0	0	0	0	0	0	0	0	0	0	0	1
Gatad2a	ENSMUSG00000036180.16	0.317279	0.0785587	0.162469	0.0873774	2.01391	4.699e-06	7.05913e-05	0.606433	TRUE	FALSE	(2) M3GTRD_MM1655_SAP18_TARGET_GENES;M3GTRD_MM1782_ELL3_TARGET_GENES	0	0	0	0	0	0	0	0	0	0	0	0	0	0	0	0	0	0	0	0	0	0	0	0	0	0	0	0	0	0	0	0	0	1	0	0	1	0	0	0	0
Mt3	ENSMUSG00000031760.10	0.25341	0.0184837	0.0433719	0.0123457	3.77715	6.98401e-05	0.000673431	0.605219	TRUE	TRUE	(5) M5GOBP_MM8194_GOBP_RESPONSE_TO_COPPER_ION;M5GOBP_MM5800_GOBP_ENERGY_DERIVATION_BY_OXIDATION_OF_ORGANIC_CO;M5GOBP_MM4589_GOBP_GENERATION_OF_PRECURSOR_METABOLITES_AND_ENER;M5GOCC_MM11820_GOCC_MITOCHONDRIAL_ENVELOPE;M5GOCC_MM12150_GOCC_ENVELOPE	0	0	0	0	0	0	0	0	0	0	0	0	0	0	0	0	0	0	0	1	0	0	0	0	0	1	0	0	1	1	0	0	0	0	0	1	0	0	0	0	0
Napepld	ENSMUSG00000044968.17	0.132425	0.0214012	0.12081	0.0279255	2.62942	0.00107997	0.00636954	0.79313	TRUE	TRUE	(4) M5GOBP_MM16240_GOBP_AMIDE_METABOLIC_PROCESS;M3GTRD_MM1655_SAP18_TARGET_GENES;M3GTRD_MM1625_NLRC5_TARGET_GENES;M3GTRD_MM1782_ELL3_TARGET_GENES	0	0	0	0	0	0	0	0	0	0	0	1	0	0	0	0	0	0	0	0	0	0	0	0	0	0	0	0	0	0	0	0	0	1	0	0	1	0	0	1	0
Nfe2l2	ENSMUSG00000015839.7	0.0678297	0.0215847	0.104492	0.0418527	1.65191	0.000166004	0.00136388	0.978538	FALSE	FALSE	(5) M5GOBP_MM8194_GOBP_RESPONSE_TO_COPPER_ION;M5GOBP_MM10694_GOBP_REGULATION_OF_HEMATOPOIETIC_PROGENITOR_CELL;M5GOBP_MM4205_GOBP_HEMATOPOIETIC_PROGENITOR_CELL_DIFFERENTIATIO;M5GOBP_MM16240_GOBP_AMIDE_METABOLIC_PROCESS;M3GTRD_MM1674_CCL5_TARGET_GENES	0	0	0	0	0	0	0	1	0	0	0	0	0	0	1	0	0	0	0	1	0	0	0	0	0	0	0	0	0	0	0	0	1	0	0	0	0	0	0	1	0
Wdr82	ENSMUSG00000020257.14	0.093511	0.0113879	0.0689144	0.0123457	3.03763	7.33555e-09	2.67461e-07	0.750856	FALSE	FALSE	(1) M5GOBP_MM6998_GOBP_NCRNA_METABOLIC_PROCESS	0	0	0	1	0	0	0	0	0	0	0	0	0	0	0	0	0	0	0	0	0	0	0	0	0	0	0	0	0	0	0	0	0	0	0	0	0	0	0	0	0
3110082I17Rik	ENSMUSG00000053553.12	0.304688	0.017118	0.0552157	0.00823045	4.15375	0.000191282	0.00153208	0.91115	TRUE	FALSE	(2) M3GTRD_MM1655_SAP18_TARGET_GENES;M3GTRD_MM1672_LYL1_TARGET_GENES	0	0	0	0	0	0	0	0	0	0	0	0	0	0	0	0	0	0	0	0	0	0	0	0	0	0	0	0	0	0	0	1	0	0	0	0	1	0	0	0	0
Tmsb15l	ENSMUSG00000072955.15	0.121622	0.0406251	0.0422923	0.00411523	1.58196	1.21201e-05	0.000157828	2.52636	TRUE	FALSE		0	0	0	0	0	0	0	0	0	0	0	0	0	0	0	0	0	0	0	0	0	0	0	0	0	0	0	0	0	0	0	0	0	0	0	0	0	0	0	0	0
Gm14327	ENSMUSG00000074521.10	0.00354864	0.000273869	0.0614633	0.00411523	3.69571	0.00584384	0.0245588	3.00409	TRUE	FALSE		0	0	0	0	0	0	0	0	0	0	0	0	0	0	0	0	0	0	0	0	0	0	0	0	0	0	0	0	0	0	0	0	0	0	0	0	0	0	0	0	0
Ddx54	ENSMUSG00000029599.14	0.0661316	0.0435604	0.212686	0.0873774	0.602325	0.000119059	0.00105047	0.672707	TRUE	FALSE	(9) M5GOMF_MM13187_GOMF_ATP_DEPENDENT_ACTIVITY_ACTING_ON_RNA;M5GOBP_MM5815_GOBP_RRNA_METABOLIC_PROCESS;M5GOBP_MM7404_GOBP_RIBOSOME_BIOGENESIS;M5GOBP_MM6972_GOBP_NCRNA_PROCESSING;M5GOBP_MM6156_GOBP_RIBONUCLEOPROTEIN_COMPLEX_BIOGENESIS;M5GOBP_MM6998_GOBP_NCRNA_METABOLIC_PROCESS;M5GOBP_MM4692_GOBP_RNA_PROCESSING;M5GOMF_MM12813_GOMF_RNA_BINDING;M3GTRD_MM1672_LYL1_TARGET_GENES	0	1	1	1	0	0	0	0	1	0	1	0	1	0	0	0	0	0	0	0	0	0	0	1	0	0	0	0	0	0	0	1	0	0	1	0	0	0	0	0	0
Neurl4	ENSMUSG00000047284.15	0.0913882	0.00422643	0.0600828	0.00411523	4.4345	9.75473e-06	0.000131207	0.850098	TRUE	FALSE	(1) M3GTRD_MM1625_NLRC5_TARGET_GENES	0	0	0	0	0	0	0	0	0	0	0	1	0	0	0	0	0	0	0	0	0	0	0	0	0	0	0	0	0	0	0	0	0	0	0	0	0	0	0	0	0
Spg20	ENSMUSG00000036580.16	0.10938	0.014263	0.0848926	0.0276683	2.939	5.87986e-05	0.000583556	0.660308	TRUE	FALSE	(3) M5GOCC_MM11820_GOCC_MITOCHONDRIAL_ENVELOPE;M5GOCC_MM12150_GOCC_ENVELOPE;M3GTRD_MM1674_CCL5_TARGET_GENES	0	0	0	0	0	0	0	0	0	0	0	0	0	0	1	0	0	0	0	0	0	0	0	0	0	1	0	0	0	1	0	0	0	0	0	0	0	0	0	0	0
Rpgrip1	ENSMUSG00000057132.17	0.030259	0.00417648	0.0594846	0.00411523	2.857	7.09777e-06	9.94245e-05	1.54211	TRUE	FALSE	(1) M3GTRD_MM1672_LYL1_TARGET_GENES	0	0	0	0	0	0	0	0	0	0	0	0	0	0	0	0	0	0	0	0	0	0	0	0	0	0	0	0	0	0	0	1	0	0	0	0	0	0	0	0	0
Gm20536	ENSMUSG00000092386.2	1.31163	0.225163	0.0202435	0.00823045	2.54232	0.00679839	0.0277063	2.07126	TRUE	FALSE		0	0	0	0	0	0	0	0	0	0	0	0	0	0	0	0	0	0	0	0	0	0	0	0	0	0	0	0	0	0	0	0	0	0	0	0	0	0	0	0	0
Dhx40	ENSMUSG00000018425.19	0.0410049	0.0253206	0.116081	0.0265301	0.695483	0.000836714	0.00520343	0.629784	TRUE	FALSE	(3) M5GOMF_MM13187_GOMF_ATP_DEPENDENT_ACTIVITY_ACTING_ON_RNA;M5GOMF_MM12813_GOMF_RNA_BINDING;M3GTRD_MM1655_SAP18_TARGET_GENES	0	0	1	0	0	0	0	0	0	0	0	0	0	0	0	0	0	0	0	0	0	0	0	0	0	0	0	0	0	0	0	0	0	0	1	0	1	0	0	0	0
Gm10263	ENSMUSG00000066407.4	0.466212	0.134221	0.0620651	0.0328315	1.79637	8.05778e-07	1.58755e-05	2.99921	TRUE	FALSE		0	0	0	0	0	0	0	0	0	0	0	0	0	0	0	0	0	0	0	0	0	0	0	0	0	0	0	0	0	0	0	0	0	0	0	0	0	0	0	0	0
Tac1	ENSMUSG00000061762.13	0.881516	0.0334601	0.0136951	0.0070922	4.71947	0.00105172	0.00623404	1.03268	TRUE	TRUE	(1) bioP1432_LeptinInfluenceOnImmuneResponse	0	0	0	0	0	0	0	0	0	0	0	0	0	0	0	0	0	0	0	0	0	0	1	0	0	0	0	0	0	0	0	0	0	0	0	0	0	0	0	0	0
Cox7a1	ENSMUSG00000074218.4	0.109896	0.0161358	0.0354501	0.0246914	2.7678	1.39255e-10	8.08595e-09	1.08185	FALSE	FALSE	(7) M5GOCC_MM12586_GOCC_INNER_MITOCHONDRIAL_MEMBRANE_PROTEIN_COMPLE;M5GOCC_MM12584_GOCC_MITOCHONDRIAL_PROTEIN_CONTAINING_COMPLEX;M5GOBP_MM5800_GOBP_ENERGY_DERIVATION_BY_OXIDATION_OF_ORGANIC_CO;M5GOBP_MM4589_GOBP_GENERATION_OF_PRECURSOR_METABOLITES_AND_ENER;M5GOCC_MM11979_GOCC_ORGANELLE_INNER_MEMBRANE;M5GOCC_MM11820_GOCC_MITOCHONDRIAL_ENVELOPE;M5GOCC_MM12150_GOCC_ENVELOPE	0	0	0	0	0	0	0	0	0	0	0	0	0	0	0	0	0	0	0	0	1	0	0	0	0	1	1	1	1	1	0	0	0	0	0	1	0	0	0	0	0
Med24	ENSMUSG00000017210.15	0.217829	0.0798019	0.0617642	0.0182996	1.4487	7.94294e-08	2.14037e-06	1.2126	TRUE	FALSE	(2) M3GTRD_MM1625_NLRC5_TARGET_GENES;M3GTRD_MM1782_ELL3_TARGET_GENES	0	0	0	0	0	0	0	0	0	0	0	1	0	0	0	0	0	0	0	0	0	0	0	0	0	0	0	0	0	0	0	0	0	1	0	0	0	0	0	0	0
0610040B10Rik	ENSMUSG00000089889.4	0.225562	0.00121869	0.0454816	0.00411523	7.53205	0.00953268	0.0363192	0.87854	TRUE	FALSE	(3) M3GTRD_MM1655_SAP18_TARGET_GENES;M3GTRD_MM1625_NLRC5_TARGET_GENES;M3GTRD_MM1672_LYL1_TARGET_GENES	0	0	0	0	0	0	0	0	0	0	0	1	0	0	0	0	0	0	0	0	0	0	0	0	0	0	0	0	0	0	0	1	0	0	0	0	1	0	0	0	0
Capza1-ps1	ENSMUSG00000067017.6	0.119683	0.0481137	0.164922	0.070569	1.3147	0.026895	0.0810088	0.848205	FALSE	FALSE		0	0	0	0	0	0	0	0	0	0	0	0	0	0	0	0	0	0	0	0	0	0	0	0	0	0	0	0	0	0	0	0	0	0	0	0	0	0	0	0	0
Zfp629	ENSMUSG00000045639.15	0.0571274	0.00417648	0.058405	0.00411523	3.77382	0.00136298	0.00762668	0.697004	TRUE	TRUE		0	0	0	0	0	0	0	0	0	0	0	0	0	0	0	0	0	0	0	0	0	0	0	0	0	0	0	0	0	0	0	0	0	0	0	0	0	0	0	0	0
Serf1	ENSMUSG00000021643.16	0.0400977	0.0219977	0.136926	0.0594519	0.866165	5.78118e-05	0.000575734	0.601038	TRUE	FALSE		0	0	0	0	0	0	0	0	0	0	0	0	0	0	0	0	0	0	0	0	0	0	0	0	0	0	0	0	0	0	0	0	0	0	0	0	0	0	0	0	0
Tmigd1	ENSMUSG00000020839.17	0.554389	0.0805706	0.00486708	0.0186471	2.78257	0.0330792	0.0948623	3.64633	TRUE	FALSE		0	0	0	0	0	0	0	0	0	0	0	0	0	0	0	0	0	0	0	0	0	0	0	0	0	0	0	0	0	0	0	0	0	0	0	0	0	0	0	0	0
Uspl1	ENSMUSG00000041264.17	0.389448	0.159944	0.0877774	0.0175089	1.28386	9.04265e-07	1.76199e-05	0.764489	TRUE	FALSE	(4) M5GOBP_MM6998_GOBP_NCRNA_METABOLIC_PROCESS;M3GTRD_MM1625_NLRC5_TARGET_GENES;M3GTRD_MM1674_CCL5_TARGET_GENES;M3GTRD_MM1782_ELL3_TARGET_GENES	0	0	0	1	0	0	0	0	0	0	0	1	0	0	1	0	0	0	0	0	0	0	0	0	0	0	0	0	0	0	0	0	0	1	0	0	0	0	0	0	0
Clk2	ENSMUSG00000068917.13	0.251131	0.154842	0.0832148	0.0216241	0.697644	6.1756e-08	1.72236e-06	0.912054	TRUE	FALSE	(3) M5GOBP_MM5176_GOBP_RNA_SPLICING;M2CPWIKIPATHWAYS_MM15946_WP_MRNA_PROCESSING;M5GOBP_MM4692_GOBP_RNA_PROCESSING	1	1	0	0	1	0	0	0	0	0	0	0	0	0	0	0	0	0	0	0	0	0	0	0	0	0	0	0	0	0	0	0	0	0	0	0	0	0	0	0	0
Slc35e2	ENSMUSG00000042202.16	0.321866	0.0230435	0.0617642	0.0216241	3.80403	0.000716183	0.00456883	0.834627	TRUE	TRUE		0	0	0	0	0	0	0	0	0	0	0	0	0	0	0	0	0	0	0	0	0	0	0	0	0	0	0	0	0	0	0	0	0	0	0	0	0	0	0	0	0
Fos	ENSMUSG00000021250.14	0.062871	0.0193172	0.0701214	0.00411523	1.70251	0.0235505	0.0733005	0.936201	TRUE	TRUE	(3) bioP1432_LeptinInfluenceOnImmuneResponse;MH_MM3897_HALLMARK_UV_RESPONSE_UP;M5GOBP_MM6998_GOBP_NCRNA_METABOLIC_PROCESS	0	0	0	1	0	0	0	0	0	0	0	0	0	0	0	0	0	0	0	0	0	0	1	0	0	0	0	0	0	0	0	0	0	0	0	0	0	1	0	0	0
E2f3	ENSMUSG00000016477.19	0.00820076	0.00121869	0.0237337	0.00411523	2.75042	3.41602e-10	1.79761e-08	1.68765	FALSE	FALSE	(1) M3GTRD_MM1782_ELL3_TARGET_GENES	0	0	0	0	0	0	0	0	0	0	0	0	0	0	0	0	0	0	0	0	0	0	0	0	0	0	0	0	0	0	0	0	0	1	0	0	0	0	0	0	0
Vcp-rs	ENSMUSG00000083327.2	0.353709	0.150457	0.064649	0.0328315	1.23321	0.000356013	0.00257814	1.13581	TRUE	TRUE		0	0	0	0	0	0	0	0	0	0	0	0	0	0	0	0	0	0	0	0	0	0	0	0	0	0	0	0	0	0	0	0	0	0	0	0	0	0	0	0	0
mt-Tv	ENSMUSG00000064338.1	0.0624745	0.029908	0.0352731	0.0279255	1.06274	4.6989e-05	0.000485548	1.89053	TRUE	FALSE	(4) M5GOBP_MM16240_GOBP_AMIDE_METABOLIC_PROCESS;M5GOMF_MM12813_GOMF_RNA_BINDING;M3GTRD_MM1655_SAP18_TARGET_GENES;M3GTRD_MM1625_NLRC5_TARGET_GENES	0	0	1	0	0	0	0	0	0	0	0	1	0	0	0	0	0	0	0	0	0	0	0	0	0	0	0	0	0	0	0	0	0	0	0	0	1	0	0	1	0
Xpo5	ENSMUSG00000067150.7	0.0449254	0.0191901	0.112591	0.0257393	1.22717	1.91998e-05	0.000233838	1.06076	FALSE	FALSE	(2) M5GOCC_MM12719_GOCC_RIBONUCLEOPROTEIN_COMPLEX;M5GOMF_MM12813_GOMF_RNA_BINDING	0	0	1	0	0	0	1	0	0	0	0	0	0	0	0	0	0	0	0	0	0	0	0	0	0	0	0	0	0	0	0	0	0	0	0	0	0	0	0	0	0
Mgam	ENSMUSG00000068587.11	0.208239	0.0777537	0.0824396	0.0492924	1.42126	0.00347997	0.0162565	0.646956	TRUE	FALSE		0	0	0	0	0	0	0	0	0	0	0	0	0	0	0	0	0	0	0	0	0	0	0	0	0	0	0	0	0	0	0	0	0	0	0	0	0	0	0	0	0
Bcas3	ENSMUSG00000059439.16	0.315173	0.152327	0.101777	0.041062	1.04897	0.00111596	0.00653705	0.752539	TRUE	FALSE	(1) M3GTRD_MM1674_CCL5_TARGET_GENES	0	0	0	0	0	0	0	0	0	0	0	0	0	0	1	0	0	0	0	0	0	0	0	0	0	0	0	0	0	0	0	0	0	0	0	0	0	0	0	0	0
B3gnt3	ENSMUSG00000031803.9	0.249587	0.0737352	0.119567	0.0709165	1.75912	3.95864e-05	0.000422334	0.661564	TRUE	FALSE		0	0	0	0	0	0	0	0	0	0	0	0	0	0	0	0	0	0	0	0	0	0	0	0	0	0	0	0	0	0	0	0	0	0	0	0	0	0	0	0	0
Rims2	ENSMUSG00000037386.17	0.135209	0.0172351	0.0260132	0.0070922	2.97177	0.00761273	0.0303195	1.18434	TRUE	FALSE	(1) M3GTRD_MM1782_ELL3_TARGET_GENES	0	0	0	0	0	0	0	0	0	0	0	0	0	0	0	0	0	0	0	0	0	0	0	0	0	0	0	0	0	0	0	0	0	1	0	0	0	0	0	0	0
Mrpl1	ENSMUSG00000029486.15	0.015796	0.00407506	0.0935542	0.00823045	1.95466	0.000704276	0.0045064	0.6543	TRUE	TRUE	(9) M5GOCC_MM12584_GOCC_MITOCHONDRIAL_PROTEIN_CONTAINING_COMPLEX;M5GOCC_MM11979_GOCC_ORGANELLE_INNER_MEMBRANE;M5GOCC_MM11820_GOCC_MITOCHONDRIAL_ENVELOPE;M5GOCC_MM12719_GOCC_RIBONUCLEOPROTEIN_COMPLEX;M5GOBP_MM16240_GOBP_AMIDE_METABOLIC_PROCESS;M5GOMF_MM12813_GOMF_RNA_BINDING;M5GOCC_MM12150_GOCC_ENVELOPE;M3GTRD_MM1672_LYL1_TARGET_GENES;M3GTRD_MM1782_ELL3_TARGET_GENES	0	0	1	0	0	0	1	0	0	0	0	0	0	0	0	0	0	0	0	0	1	0	0	0	0	1	0	1	0	1	0	1	0	1	0	0	0	0	0	1	0
Podxl	ENSMUSG00000025608.10	0.179557	0.0873812	0.0689108	0.0175089	1.03905	0.00413546	0.0186535	1.19006	TRUE	TRUE		0	0	0	0	0	0	0	0	0	0	0	0	0	0	0	0	0	0	0	0	0	0	0	0	0	0	0	0	0	0	0	0	0	0	0	0	0	0	0	0	0
Zfp568	ENSMUSG00000074221.13	0.0851753	0.0170265	0.0880818	0.0320408	2.32266	0.00545867	0.0232729	0.668939	TRUE	FALSE	(2) M3GTRD_MM1674_CCL5_TARGET_GENES;M3GTRD_MM1672_LYL1_TARGET_GENES	0	0	0	0	0	0	0	0	0	0	0	0	0	0	1	0	0	0	0	0	0	0	0	0	0	0	0	0	0	0	0	1	0	0	0	0	0	0	0	0	0
Gba	ENSMUSG00000028048.12	0.0246658	0.0132819	0.0961382	0.0205761	0.893051	6.35293e-07	1.29737e-05	0.697798	TRUE	TRUE	(4) M5GOBP_MM5800_GOBP_ENERGY_DERIVATION_BY_OXIDATION_OF_ORGANIC_CO;M5GOBP_MM4589_GOBP_GENERATION_OF_PRECURSOR_METABOLITES_AND_ENER;M5GOBP_MM16240_GOBP_AMIDE_METABOLIC_PROCESS;M3GTRD_MM1782_ELL3_TARGET_GENES	0	0	0	0	0	0	0	0	0	0	0	0	0	0	0	0	0	0	0	0	0	0	0	0	0	0	0	0	1	0	0	0	0	1	0	1	0	0	0	1	0
Tmem87a	ENSMUSG00000033808.17	0.230639	0.130471	0.0929489	0.0511311	0.821911	9.9781e-09	3.50697e-07	0.981948	TRUE	FALSE		0	0	0	0	0	0	0	0	0	0	0	0	0	0	0	0	0	0	0	0	0	0	0	0	0	0	0	0	0	0	0	0	0	0	0	0	0	0	0	0	0
Pdhb	ENSMUSG00000021748.10	0.162175	0.0678271	0.150926	0.0545459	1.25762	0.00432531	0.0193338	0.614185	FALSE	FALSE	(6) M2CPREACTOME_MM14562_REACTOME_THE_CITRIC_ACID_TCA_CYCLE_AND_RES;M5GOCC_MM12584_GOCC_MITOCHONDRIAL_PROTEIN_CONTAINING_COMPLEX;M5GOBP_MM5800_GOBP_ENERGY_DERIVATION_BY_OXIDATION_OF_ORGANIC_CO;M5GOBP_MM4589_GOBP_GENERATION_OF_PRECURSOR_METABOLITES_AND_ENER;M5GOBP_MM16240_GOBP_AMIDE_METABOLIC_PROCESS;M3GTRD_MM1674_CCL5_TARGET_GENES	0	0	0	0	0	0	0	0	0	0	0	0	0	0	1	0	0	0	1	0	0	0	0	0	0	0	0	1	1	0	0	0	0	0	0	1	0	0	0	1	0
Larp7	ENSMUSG00000027968.12	0.0997684	0.0359396	0.0683126	0.0441292	1.47301	1.13349e-07	2.92815e-06	0.683083	TRUE	FALSE	(11) M5GOCC_MM11862_GOCC_POLYSOME;M5GOBP_MM3957_GOBP_RNA_SPLICING_VIA_TRANSESTERIFICATION_REACTIO;M5GOBP_MM6972_GOBP_NCRNA_PROCESSING;M5GOBP_MM5176_GOBP_RNA_SPLICING;M5GOBP_MM4693_GOBP_MRNA_PROCESSING;M5GOBP_MM6998_GOBP_NCRNA_METABOLIC_PROCESS;M5GOBP_MM5814_GOBP_MRNA_METABOLIC_PROCESS;M5GOCC_MM12719_GOCC_RIBONUCLEOPROTEIN_COMPLEX;M5GOBP_MM4692_GOBP_RNA_PROCESSING;M5GOMF_MM12813_GOMF_RNA_BINDING;M3GTRD_MM1655_SAP18_TARGET_GENES	0	1	1	1	1	1	1	0	1	0	0	0	0	1	0	0	0	0	0	0	0	1	0	0	0	0	0	0	0	0	0	0	0	0	0	0	1	0	0	0	1
Rab2b	ENSMUSG00000022159.17	0.140726	0.0301361	0.0149021	0.0249486	2.22332	0.00484379	0.0211695	1.0999	TRUE	FALSE	(1) M3GTRD_MM1625_NLRC5_TARGET_GENES	0	0	0	0	0	0	0	0	0	0	0	1	0	0	0	0	0	0	0	0	0	0	0	0	0	0	0	0	0	0	0	0	0	0	0	0	0	0	0	0	0
Mctp2	ENSMUSG00000032776.10	0.0317104	0.0106162	0.071201	0.0153227	1.57869	0.00014638	0.0012354	0.732542	TRUE	FALSE		0	0	0	0	0	0	0	0	0	0	0	0	0	0	0	0	0	0	0	0	0	0	0	0	0	0	0	0	0	0	0	0	0	0	0	0	0	0	0	0	0
Banp	ENSMUSG00000025316.17	0.600468	0.225244	0.0649499	0.0407145	1.4146	0.0337748	0.0963812	0.595871	TRUE	FALSE	(2) M3GTRD_MM1625_NLRC5_TARGET_GENES;M3GTRD_MM1782_ELL3_TARGET_GENES	0	0	0	0	0	0	0	0	0	0	0	1	0	0	0	0	0	0	0	0	0	0	0	0	0	0	0	0	0	0	0	0	0	1	0	0	0	0	0	0	0
Zmat3	ENSMUSG00000027663.13	0.0695171	0.0196938	0.0646526	0.0194379	1.81963	0.00261456	0.012908	0.595849	TRUE	TRUE	(1) M5GOMF_MM12813_GOMF_RNA_BINDING	0	0	1	0	0	0	0	0	0	0	0	0	0	0	0	0	0	0	0	0	0	0	0	0	0	0	0	0	0	0	0	0	0	0	0	0	0	0	0	0	0
Usp43	ENSMUSG00000020905.12	0.0839541	0.0249091	0.0737815	0.0123457	1.75293	4.89615e-05	0.000502672	0.641007	TRUE	TRUE		0	0	0	0	0	0	0	0	0	0	0	0	0	0	0	0	0	0	0	0	0	0	0	0	0	0	0	0	0	0	0	0	0	0	0	0	0	0	0	0	0
Ndufaf2	ENSMUSG00000068184.8	0.0139863	0.00563593	0.0535379	0.0112074	1.31129	8.77413e-16	1.66489e-13	0.766817	FALSE	FALSE	(2) M2CPREACTOME_MM14625_REACTOME_RESPIRATORY_ELECTRON_TRANSPORT_AT;M2CPREACTOME_MM14562_REACTOME_THE_CITRIC_ACID_TCA_CYCLE_AND_RES	0	0	0	0	0	0	0	0	0	0	0	0	0	0	0	0	0	0	1	0	0	0	0	0	0	0	0	0	0	0	1	0	0	0	0	0	0	0	0	0	0
Tmem161b	ENSMUSG00000035762.12	0.0837763	0.0523618	0.0574988	0.0153227	0.678026	1.6933e-07	4.13e-06	1.16107	FALSE	FALSE		0	0	0	0	0	0	0	0	0	0	0	0	0	0	0	0	0	0	0	0	0	0	0	0	0	0	0	0	0	0	0	0	0	0	0	0	0	0	0	0	0
Gm43256	ENSMUSG00000105818.2	0.0719149	0.0398357	0.0389367	0.0104167	0.852227	7.37005e-05	0.000704475	1.40981	TRUE	TRUE		0	0	0	0	0	0	0	0	0	0	0	0	0	0	0	0	0	0	0	0	0	0	0	0	0	0	0	0	0	0	0	0	0	0	0	0	0	0	0	0	0
Fig4	ENSMUSG00000038417.5	0.0451109	0.0100532	0.0611624	0.0070922	2.16583	0.000678954	0.00436977	0.654855	TRUE	TRUE	(1) M3GTRD_MM1625_NLRC5_TARGET_GENES	0	0	0	0	0	0	0	0	0	0	0	1	0	0	0	0	0	0	0	0	0	0	0	0	0	0	0	0	0	0	0	0	0	0	0	0	0	0	0	0	0
Pus7	ENSMUSG00000057541.15	0.0273541	0.0141151	0.0897597	0.0123457	0.954519	0.00091962	0.00559459	0.602732	TRUE	FALSE	(10) M5GOBP_MM10694_GOBP_REGULATION_OF_HEMATOPOIETIC_PROGENITOR_CELL;M5GOBP_MM4205_GOBP_HEMATOPOIETIC_PROGENITOR_CELL_DIFFERENTIATIO;M5GOBP_MM6972_GOBP_NCRNA_PROCESSING;M5GOBP_MM5176_GOBP_RNA_SPLICING;M5GOBP_MM4693_GOBP_MRNA_PROCESSING;M5GOBP_MM6998_GOBP_NCRNA_METABOLIC_PROCESS;M5GOBP_MM5814_GOBP_MRNA_METABOLIC_PROCESS;M5GOBP_MM4692_GOBP_RNA_PROCESSING;M5GOBP_MM16240_GOBP_AMIDE_METABOLIC_PROCESS;M5GOMF_MM12813_GOMF_RNA_BINDING	0	1	1	1	1	0	0	1	1	0	0	0	0	1	0	0	0	0	0	0	0	1	0	0	0	0	0	0	0	0	0	0	1	0	0	0	0	0	0	1	0
Gm20547	ENSMUSG00000092511.8	0.198004	0.10397	0.226211	0.176594	0.929363	0.000114863	0.00102108	0.602094	TRUE	TRUE		0	0	0	0	0	0	0	0	0	0	0	0	0	0	0	0	0	0	0	0	0	0	0	0	0	0	0	0	0	0	0	0	0	0	0	0	0	0	0	0	0
Gm37809	ENSMUSG00000103846.2	0.105157	0.0116168	0.0123181	0.00411523	3.17825	0.00420375	0.0189009	1.70611	TRUE	TRUE		0	0	0	0	0	0	0	0	0	0	0	0	0	0	0	0	0	0	0	0	0	0	0	0	0	0	0	0	0	0	0	0	0	0	0	0	0	0	0	0	0
Rpph1	ENSMUSG00000092837.3	0.077535	0.028607	0.0234293	0.0208333	1.43848	4.56288e-05	0.000474106	1.9758	TRUE	FALSE	(1) M3GTRD_MM1655_SAP18_TARGET_GENES	0	0	0	0	0	0	0	0	0	0	0	0	0	0	0	0	0	0	0	0	0	0	0	0	0	0	0	0	0	0	0	0	0	0	0	0	1	0	0	0	0
Csnk2a1-ps3	ENSMUSG00000101523.3	0.249043	0.0979233	0.176337	0.102957	1.34667	0.0116663	0.0425833	0.780129	TRUE	FALSE		0	0	0	0	0	0	0	0	0	0	0	0	0	0	0	0	0	0	0	0	0	0	0	0	0	0	0	0	0	0	0	0	0	0	0	0	0	0	0	0	0
Zfp617	ENSMUSG00000066880.16	0.321385	0.0508699	0.057198	0.0257393	2.65942	0.000360833	0.00260528	0.65722	TRUE	TRUE	(1) M3GTRD_MM1782_ELL3_TARGET_GENES	0	0	0	0	0	0	0	0	0	0	0	0	0	0	0	0	0	0	0	0	0	0	0	0	0	0	0	0	0	0	0	0	0	1	0	0	0	0	0	0	0
Rad9b	ENSMUSG00000038569.14	0.179008	0.0174864	0.0228275	0.0257393	3.35571	0.0209096	0.0668685	1.48516	TRUE	FALSE		0	0	0	0	0	0	0	0	0	0	0	0	0	0	0	0	0	0	0	0	0	0	0	0	0	0	0	0	0	0	0	0	0	0	0	0	0	0	0	0	0
Gm47218	ENSMUSG00000112008.2		0.0784985	0	0.0145319	2.67119	0.0169281	0.0567678	1.02642	TRUE	TRUE		0	0	0	0	0	0	0	0	0	0	0	0	0	0	0	0	0	0	0	0	0	0	0	0	0	0	0	0	0	0	0	0	0	0	0	0	0	0	0	0	0
Ttc4	ENSMUSG00000025413.14	0.0843626	0.0121821	0.0380305	0.0336223	2.79184	9.82541e-05	0.000897463	0.630385	TRUE	FALSE	(2) M3GTRD_MM1655_SAP18_TARGET_GENES;M3GTRD_MM1674_CCL5_TARGET_GENES	0	0	0	0	0	0	0	0	0	0	0	0	0	0	1	0	0	0	0	0	0	0	0	0	0	0	0	0	0	0	0	0	0	0	0	0	1	0	0	0	0
Plekhn1	ENSMUSG00000078485.5	0.0736893	0.0106012	0.0406145	0.0070922	2.79723	0.0141139	0.0493986	0.88869	TRUE	TRUE	(4) M5GOBP_MM5814_GOBP_MRNA_METABOLIC_PROCESS;M5GOCC_MM11820_GOCC_MITOCHONDRIAL_ENVELOPE;M5GOBP_MM16240_GOBP_AMIDE_METABOLIC_PROCESS;M5GOCC_MM12150_GOCC_ENVELOPE	0	0	0	0	0	0	0	0	0	0	0	0	0	0	0	0	0	0	0	0	0	1	0	0	0	1	0	0	0	1	0	0	0	0	0	0	0	0	0	1	0
Lin52	ENSMUSG00000085793.4	0.0919426	0.0100513	0.0257124	0.00411523	3.19335	0.0207918	0.0665863	0.878049	TRUE	TRUE		0	0	0	0	0	0	0	0	0	0	0	0	0	0	0	0	0	0	0	0	0	0	0	0	0	0	0	0	0	0	0	0	0	0	0	0	0	0	0	0	0
Adat1	ENSMUSG00000031949.18	0.0481814	0.0205272	0.0418215	0.0145319	1.23094	0.00023066	0.00178687	1.34996	TRUE	FALSE	(6) M5GOBP_MM6972_GOBP_NCRNA_PROCESSING;M2CPWIKIPATHWAYS_MM15946_WP_MRNA_PROCESSING;M3GTRD_MM16632_ZFP808_TARGET_GENES;M5GOBP_MM6998_GOBP_NCRNA_METABOLIC_PROCESS;M5GOBP_MM4692_GOBP_RNA_PROCESSING;M5GOMF_MM12813_GOMF_RNA_BINDING	1	1	1	1	0	0	0	0	1	0	0	0	0	0	0	0	1	0	0	0	0	0	0	0	0	0	0	0	0	0	0	0	0	0	0	0	0	0	0	0	0
Cstf3	ENSMUSG00000027176.9	0.117516	0.0595496	0.0862695	0.0287163	0.980697	0.000154438	0.00128845	0.643912	TRUE	TRUE	(6) M2CPWIKIPATHWAYS_MM15946_WP_MRNA_PROCESSING;M5GOBP_MM4693_GOBP_MRNA_PROCESSING;M5GOBP_MM5814_GOBP_MRNA_METABOLIC_PROCESS;M5GOBP_MM4692_GOBP_RNA_PROCESSING;M5GOMF_MM12813_GOMF_RNA_BINDING;M3GTRD_MM1674_CCL5_TARGET_GENES	1	1	1	0	0	0	0	0	0	0	0	0	0	1	1	0	0	0	0	0	0	1	0	0	0	0	0	0	0	0	0	0	0	0	0	0	0	0	0	0	0
Slfn4	ENSMUSG00000000204.17	0.376886	0.183871	0.0136951	0.00823045	1.03543	0.0210909	0.0673499	2.10138	TRUE	TRUE		0	0	0	0	0	0	0	0	0	0	0	0	0	0	0	0	0	0	0	0	0	0	0	0	0	0	0	0	0	0	0	0	0	0	0	0	0	0	0	0	0
Fbxl14	ENSMUSG00000030019.7	0.129861	0.0721864	0.0903649	0.0418527	0.847166	1.1767e-05	0.000154117	0.602357	TRUE	FALSE		0	0	0	0	0	0	0	0	0	0	0	0	0	0	0	0	0	0	0	0	0	0	0	0	0	0	0	0	0	0	0	0	0	0	0	0	0	0	0	0	0
Igf2bp2	ENSMUSG00000033581.18	0.0275446	0.0163563	0.0901915	0.0145319	0.751922	0.0149257	0.0515105	0.626375	TRUE	TRUE	(3) M5GOBP_MM5814_GOBP_MRNA_METABOLIC_PROCESS;M5GOBP_MM16240_GOBP_AMIDE_METABOLIC_PROCESS;M5GOMF_MM12813_GOMF_RNA_BINDING	0	0	1	0	0	0	0	0	0	0	0	0	0	0	0	0	0	0	0	0	0	1	0	0	0	0	0	0	0	0	0	0	0	0	0	0	0	0	0	1	0
Gm6997	ENSMUSG00000115539.2	0.00529057	0.0011773	0.0226541	0.0112074	2.16794	0.0108551	0.0402507	3.75446	TRUE	FALSE		0	0	0	0	0	0	0	0	0	0	0	0	0	0	0	0	0	0	0	0	0	0	0	0	0	0	0	0	0	0	0	0	0	0	0	0	0	0	0	0	0
Disp1	ENSMUSG00000030768.13	0.073033	0.0103983	0.0246363	0.0070922	2.8122	0.00056027	0.00373646	0.821953	TRUE	FALSE	(1) M5GOBP_MM16240_GOBP_AMIDE_METABOLIC_PROCESS	0	0	0	0	0	0	0	0	0	0	0	0	0	0	0	0	0	0	0	0	0	0	0	0	0	0	0	0	0	0	0	0	0	0	0	0	0	0	0	1	0
Gm38164	ENSMUSG00000102779.2	0.0995892	0.0173318	0.0165835	0.00411523	2.52256	0.0302442	0.0886734	1.39088	TRUE	TRUE		0	0	0	0	0	0	0	0	0	0	0	0	0	0	0	0	0	0	0	0	0	0	0	0	0	0	0	0	0	0	0	0	0	0	0	0	0	0	0	0	0
Zbtb37	ENSMUSG00000043467.20	0.0899037	0.0361417	0.0987186	0.0290638	1.31472	0.0252546	0.0772987	0.586998	TRUE	TRUE	(2) M3GTRD_MM1655_SAP18_TARGET_GENES;M3GTRD_MM1674_CCL5_TARGET_GENES	0	0	0	0	0	0	0	0	0	0	0	0	0	0	1	0	0	0	0	0	0	0	0	0	0	0	0	0	0	0	0	0	0	0	0	0	1	0	0	0	0
Gm28551	ENSMUSG00000099913.2	0.0174123	0.0103658	0.0588829	0.0182996	0.74827	0.00555839	0.0236159	2.11734	FALSE	FALSE		0	0	0	0	0	0	0	0	0	0	0	0	0	0	0	0	0	0	0	0	0	0	0	0	0	0	0	0	0	0	0	0	0	0	0	0	0	0	0	0	0
Phf6	ENSMUSG00000025626.17	0.0214268	0.00121869	0.0171852	0.00411523	4.13601	7.42527e-06	0.000103094	0.681416	TRUE	TRUE		0	0	0	0	0	0	0	0	0	0	0	0	0	0	0	0	0	0	0	0	0	0	0	0	0	0	0	0	0	0	0	0	0	0	0	0	0	0	0	0	0
Chml	ENSMUSG00000078185.4	0.290724	0.120038	0.044579	0.0265301	1.27615	0.00120527	0.00693404	0.849792	TRUE	TRUE		0	0	0	0	0	0	0	0	0	0	0	0	0	0	0	0	0	0	0	0	0	0	0	0	0	0	0	0	0	0	0	0	0	0	0	0	0	0	0	0	0
Tmem43	ENSMUSG00000030095.11	0.0131256	0.00641775	0.0448798	0.00823045	1.03225	6.36433e-05	0.000624445	1.17385	TRUE	TRUE	(5) M5GOCC_MM11979_GOCC_ORGANELLE_INNER_MEMBRANE;M5GOCC_MM12150_GOCC_ENVELOPE;M3GTRD_MM1655_SAP18_TARGET_GENES;M3GTRD_MM1625_NLRC5_TARGET_GENES;M3GTRD_MM1674_CCL5_TARGET_GENES	0	0	0	0	0	0	0	0	0	0	0	1	0	0	1	0	0	0	0	0	1	0	0	0	0	1	0	0	0	0	0	0	0	0	0	0	1	0	0	0	0
Gm45902	ENSMUSG00000051396.16	0.14672	0.0480093	0.0168844	0.00411523	1.61167	0.000932641	0.00565761	1.29114	TRUE	FALSE	(1) M3GTRD_MM1674_CCL5_TARGET_GENES	0	0	0	0	0	0	0	0	0	0	0	0	0	0	1	0	0	0	0	0	0	0	0	0	0	0	0	0	0	0	0	0	0	0	0	0	0	0	0	0	0
Fbxl22	ENSMUSG00000050503.10	0.112912	0.0127304	0.0120173	0.0070922	3.14885	0.026934	0.0810461	1.23865	TRUE	TRUE		0	0	0	0	0	0	0	0	0	0	0	0	0	0	0	0	0	0	0	0	0	0	0	0	0	0	0	0	0	0	0	0	0	0	0	0	0	0	0	0	0
Gm12940	ENSMUSG00000085334.8	0.0720688	0.0305422	0.0567237	0.0227623	1.23857	0.00744421	0.0298011	0.685477	TRUE	TRUE		0	0	0	0	0	0	0	0	0	0	0	0	0	0	0	0	0	0	0	0	0	0	0	0	0	0	0	0	0	0	0	0	0	0	0	0	0	0	0	0	0
Zrsr1	ENSMUSG00000044068.9	0.0544349	0.0196648	0.0492726	0.00823045	1.46891	0.0118392	0.0430688	0.827939	TRUE	TRUE	(8) M5GOBP_MM3957_GOBP_RNA_SPLICING_VIA_TRANSESTERIFICATION_REACTIO;M5GOBP_MM5176_GOBP_RNA_SPLICING;M2CPWIKIPATHWAYS_MM15946_WP_MRNA_PROCESSING;M5GOBP_MM4693_GOBP_MRNA_PROCESSING;M5GOBP_MM5814_GOBP_MRNA_METABOLIC_PROCESS;M5GOCC_MM12719_GOCC_RIBONUCLEOPROTEIN_COMPLEX;M5GOBP_MM4692_GOBP_RNA_PROCESSING;M5GOMF_MM12813_GOMF_RNA_BINDING	1	1	1	0	1	0	1	0	0	0	0	0	0	1	0	0	0	0	0	0	0	1	0	0	0	0	0	0	0	0	0	0	0	0	0	0	0	0	0	0	1
Gm10728	ENSMUSG00000103701.2	0.0762891	0.0404725	0.0237337	0.0145319	0.914534	0.00394949	0.0179757	1.97798	TRUE	TRUE		0	0	0	0	0	0	0	0	0	0	0	0	0	0	0	0	0	0	0	0	0	0	0	0	0	0	0	0	0	0	0	0	0	0	0	0	0	0	0	0	0
1810024B03Rik	ENSMUSG00000044145.3	0.0267513	0.0158096	0.0334678	0.00411523	0.758808	0.0124197	0.0447315	3.31787	FALSE	FALSE	(3) M5GOBP_MM5800_GOBP_ENERGY_DERIVATION_BY_OXIDATION_OF_ORGANIC_CO;M5GOBP_MM4589_GOBP_GENERATION_OF_PRECURSOR_METABOLITES_AND_ENER;M3GTRD_MM1625_NLRC5_TARGET_GENES	0	0	0	0	0	0	0	0	0	0	0	1	0	0	0	0	0	0	0	0	0	0	0	0	0	0	0	0	1	0	0	0	0	0	0	1	0	0	0	0	0
Strn4	ENSMUSG00000030374.16	0.234544	0.0930929	0.100269	0.0477109	1.33311	0.00121244	0.0069617	0.724419	TRUE	FALSE	(2) M3GTRD_MM1674_CCL5_TARGET_GENES;M3GTRD_MM1672_LYL1_TARGET_GENES	0	0	0	0	0	0	0	0	0	0	0	0	0	0	1	0	0	0	0	0	0	0	0	0	0	0	0	0	0	0	0	1	0	0	0	0	0	0	0	0	0
Orc5	ENSMUSG00000029012.12	0.0971442	0.0205026	0.0428976	0.00823045	2.24432	0.00876501	0.0339627	0.639899	TRUE	TRUE	(2) M3GTRD_MM1655_SAP18_TARGET_GENES;M3GTRD_MM1672_LYL1_TARGET_GENES	0	0	0	0	0	0	0	0	0	0	0	0	0	0	0	0	0	0	0	0	0	0	0	0	0	0	0	0	0	0	0	1	0	0	0	0	1	0	0	0	0
Dvl3	ENSMUSG00000003233.13	0.011704	0.00417648	0.068617	0.00411523	1.48664	0.00394586	0.0179695	0.743715	TRUE	FALSE	(1) M3GTRD_MM1674_CCL5_TARGET_GENES	0	0	0	0	0	0	0	0	0	0	0	0	0	0	1	0	0	0	0	0	0	0	0	0	0	0	0	0	0	0	0	0	0	0	0	0	0	0	0	0	0
Rbm41	ENSMUSG00000031433.16	0.29202	0.0354358	0.0237301	0.0246011	3.04279	0.0190861	0.0623259	0.731282	TRUE	TRUE	(9) M5GOBP_MM3957_GOBP_RNA_SPLICING_VIA_TRANSESTERIFICATION_REACTIO;M5GOBP_MM5176_GOBP_RNA_SPLICING;M2CPWIKIPATHWAYS_MM15946_WP_MRNA_PROCESSING;M5GOBP_MM4693_GOBP_MRNA_PROCESSING;M3GTRD_MM16632_ZFP808_TARGET_GENES;M5GOBP_MM5814_GOBP_MRNA_METABOLIC_PROCESS;M5GOCC_MM12719_GOCC_RIBONUCLEOPROTEIN_COMPLEX;M5GOBP_MM4692_GOBP_RNA_PROCESSING;M5GOMF_MM12813_GOMF_RNA_BINDING	1	1	1	0	1	0	1	0	0	0	0	0	0	1	0	0	1	0	0	0	0	1	0	0	0	0	0	0	0	0	0	0	0	0	0	0	0	0	0	0	1
Gm6204	ENSMUSG00000105879.2	0.0433431	0.0127304	0.0292025	0.0070922	1.76753	0.00768554	0.0305638	1.51125	TRUE	TRUE		0	0	0	0	0	0	0	0	0	0	0	0	0	0	0	0	0	0	0	0	0	0	0	0	0	0	0	0	0	0	0	0	0	0	0	0	0	0	0	0	0
E330037G11Rik	ENSMUSG00000107531.2	0.388457	0.228731	0.0632686	0.0506879	0.764106	0.00319228	0.0151614	0.74684	TRUE	TRUE		0	0	0	0	0	0	0	0	0	0	0	0	0	0	0	0	0	0	0	0	0	0	0	0	0	0	0	0	0	0	0	0	0	0	0	0	0	0	0	0	0
Zdhhc15	ENSMUSG00000033906.6	0.0438149	0.0228177	0.0532335	0.0276683	0.941268	0.00170447	0.00913811	0.703501	TRUE	TRUE	(1) M3GTRD_MM1782_ELL3_TARGET_GENES	0	0	0	0	0	0	0	0	0	0	0	0	0	0	0	0	0	0	0	0	0	0	0	0	0	0	0	0	0	0	0	0	0	1	0	0	0	0	0	0	0
Map3k8	ENSMUSG00000024235.12	0.141661	0.032952	0.0114155	0.0070922	2.10401	0.0250751	0.0768822	1.36721	TRUE	FALSE	(2) M3GTRD_MM16632_ZFP808_TARGET_GENES;M3GTRD_MM1672_LYL1_TARGET_GENES	0	0	0	0	0	0	0	0	0	0	0	0	0	0	0	0	1	0	0	0	0	0	0	0	0	0	0	0	0	0	0	1	0	0	0	0	0	0	0	0	0
Trmt10b	ENSMUSG00000035601.10	0.0295421	0.00656042	0.0448834	0.0153227	2.17091	7.46743e-05	0.000711437	0.709506	TRUE	TRUE	(10) M5GOCC_MM12586_GOCC_INNER_MITOCHONDRIAL_MEMBRANE_PROTEIN_COMPLE;M5GOCC_MM12584_GOCC_MITOCHONDRIAL_PROTEIN_CONTAINING_COMPLEX;M5GOBP_MM6972_GOBP_NCRNA_PROCESSING;M5GOCC_MM11979_GOCC_ORGANELLE_INNER_MEMBRANE;M5GOBP_MM6998_GOBP_NCRNA_METABOLIC_PROCESS;M5GOCC_MM11820_GOCC_MITOCHONDRIAL_ENVELOPE;M5GOBP_MM4692_GOBP_RNA_PROCESSING;M5GOMF_MM12813_GOMF_RNA_BINDING;M5GOCC_MM12150_GOCC_ENVELOPE;M3GTRD_MM1625_NLRC5_TARGET_GENES	0	1	1	1	0	0	0	0	1	0	0	1	0	0	0	0	0	0	0	0	1	0	0	0	0	1	1	1	0	1	0	0	0	0	0	0	0	0	0	0	0
Gbe1	ENSMUSG00000022707.17	0.0396362	0.0233817	0.0572015	0.00823045	0.76144	0.00700672	0.0283876	0.911669	TRUE	TRUE	(2) M5GOBP_MM5800_GOBP_ENERGY_DERIVATION_BY_OXIDATION_OF_ORGANIC_CO;M5GOBP_MM4589_GOBP_GENERATION_OF_PRECURSOR_METABOLITES_AND_ENER	0	0	0	0	0	0	0	0	0	0	0	0	0	0	0	0	0	0	0	0	0	0	0	0	0	0	0	0	1	0	0	0	0	0	0	1	0	0	0	0	0
ENSMUSG00000120081	ENSMUSG00000120081.1	0.066307	0.0216039	0.0308803	0.0369467	1.61787	1.92261e-05	0.000233838	1.05445	TRUE	FALSE		0	0	0	0	0	0	0	0	0	0	0	0	0	0	0	0	0	0	0	0	0	0	0	0	0	0	0	0	0	0	0	0	0	0	0	0	0	0	0	0	0
Slc25a4	ENSMUSG00000031633.5	0.0363858	0.00121869	0.0217514	0.00411523	4.89997	0.00406755	0.0184001	0.685431	TRUE	TRUE	(7) MH_MM3897_HALLMARK_UV_RESPONSE_UP;M5GOCC_MM12584_GOCC_MITOCHONDRIAL_PROTEIN_CONTAINING_COMPLEX;M2CPWIKIPATHWAYS_MM15946_WP_MRNA_PROCESSING;M5GOCC_MM11979_GOCC_ORGANELLE_INNER_MEMBRANE;M5GOCC_MM11820_GOCC_MITOCHONDRIAL_ENVELOPE;M5GOCC_MM12150_GOCC_ENVELOPE;M3GTRD_MM1782_ELL3_TARGET_GENES	1	0	0	0	0	0	0	0	0	0	0	0	0	0	0	0	0	0	0	0	1	0	0	0	0	1	0	1	0	1	0	0	0	1	0	0	0	1	0	0	0
Gm48478	ENSMUSG00000111424.2	0.0699886	0.0310351	0.0340696	0.0104167	1.17322	0.0330769	0.0948623	1.08001	TRUE	TRUE		0	0	0	0	0	0	0	0	0	0	0	0	0	0	0	0	0	0	0	0	0	0	0	0	0	0	0	0	0	0	0	0	0	0	0	0	0	0	0	0	0
Zfp597	ENSMUSG00000039789.8	0.232606	0.124484	0.0845917	0.0567321	0.901925	0.00205668	0.010606	0.726011	TRUE	TRUE	(3) M3GTRD_MM1674_CCL5_TARGET_GENES;M3GTRD_MM1672_LYL1_TARGET_GENES;M3GTRD_MM1782_ELL3_TARGET_GENES	0	0	0	0	0	0	0	0	0	0	0	0	0	0	1	0	0	0	0	0	0	0	0	0	0	0	0	0	0	0	0	1	0	1	0	0	0	0	0	0	0
Ccar2	ENSMUSG00000033712.7	0.0778212	0.0319529	0.0591802	0.0112074	1.28422	0.00164726	0.00888819	0.622899	TRUE	TRUE	(4) M5GOBP_MM5176_GOBP_RNA_SPLICING;M5GOBP_MM4693_GOBP_MRNA_PROCESSING;M5GOBP_MM5814_GOBP_MRNA_METABOLIC_PROCESS;M5GOBP_MM4692_GOBP_RNA_PROCESSING	0	1	0	0	1	0	0	0	0	0	0	0	0	1	0	0	0	0	0	0	0	1	0	0	0	0	0	0	0	0	0	0	0	0	0	0	0	0	0	0	0
Calcrl	ENSMUSG00000059588.14	0.325977	0.188385	0.0403136	0.0145319	0.791088	0.001011	0.00603194	1.56192	TRUE	TRUE	(2) M3GTRD_MM1625_NLRC5_TARGET_GENES;M3GTRD_MM1672_LYL1_TARGET_GENES	0	0	0	0	0	0	0	0	0	0	0	1	0	0	0	0	0	0	0	0	0	0	0	0	0	0	0	0	0	0	0	1	0	0	0	0	0	0	0	0	0
Cep41	ENSMUSG00000029790.17	0.00525388	0.00121869	0.0438038	0.00411523	2.10805	0.0015505	0.00846347	0.846363	TRUE	FALSE	(1) M3GTRD_MM16632_ZFP808_TARGET_GENES	0	0	0	0	0	0	0	0	0	0	0	0	0	0	0	0	1	0	0	0	0	0	0	0	0	0	0	0	0	0	0	0	0	0	0	0	0	0	0	0	0
1700084J12Rik	ENSMUSG00000058101.4	0.0642836	0.0169395	0.00228311	0.00411523	1.92406	0.0298942	0.0879121	2.17996	TRUE	FALSE		0	0	0	0	0	0	0	0	0	0	0	0	0	0	0	0	0	0	0	0	0	0	0	0	0	0	0	0	0	0	0	0	0	0	0	0	0	0	0	0	0
Tm7sf2	ENSMUSG00000024799.17	0.0374471	0.00121869	0.0123181	0.00411523	4.94145	0.00262942	0.0129673	0.591533	TRUE	FALSE	(3) M5GOCC_MM11979_GOCC_ORGANELLE_INNER_MEMBRANE;M5GOCC_MM12150_GOCC_ENVELOPE;M3GTRD_MM1672_LYL1_TARGET_GENES	0	0	0	0	0	0	0	0	0	0	0	0	0	0	0	0	0	0	0	0	1	0	0	0	0	1	0	0	0	0	0	1	0	0	0	0	0	0	0	0	0
Muc4	ENSMUSG00000118672.1	0.179071	0.0668459	0.0611624	0.0104167	1.42162	0.00351011	0.0163661	0.761171	FALSE	FALSE	(1) M5GOBP_MM4205_GOBP_HEMATOPOIETIC_PROGENITOR_CELL_DIFFERENTIATIO	0	0	0	0	0	0	0	0	0	0	0	0	0	0	0	0	0	0	0	0	0	0	0	0	0	0	0	0	0	0	0	0	1	0	0	0	0	0	0	0	0
Mettl14	ENSMUSG00000028114.17	0.0434448	0.0226718	0.049446	0.0504307	0.938285	2.92758e-06	4.73974e-05	1.1459	FALSE	FALSE	(11) M5GOBP_MM10694_GOBP_REGULATION_OF_HEMATOPOIETIC_PROGENITOR_CELL;M5GOBP_MM4205_GOBP_HEMATOPOIETIC_PROGENITOR_CELL_DIFFERENTIATIO;M5GOBP_MM3957_GOBP_RNA_SPLICING_VIA_TRANSESTERIFICATION_REACTIO;M5GOBP_MM5176_GOBP_RNA_SPLICING;M5GOBP_MM4693_GOBP_MRNA_PROCESSING;M5GOBP_MM5814_GOBP_MRNA_METABOLIC_PROCESS;M5GOBP_MM4692_GOBP_RNA_PROCESSING;M5GOBP_MM16240_GOBP_AMIDE_METABOLIC_PROCESS;M5GOMF_MM12813_GOMF_RNA_BINDING;M3GTRD_MM1655_SAP18_TARGET_GENES;M3GTRD_MM1672_LYL1_TARGET_GENES	0	1	1	0	1	0	0	1	0	0	0	0	0	1	0	0	0	0	0	0	0	1	0	0	0	0	0	0	0	0	0	1	1	0	0	0	1	0	0	1	1
Dtx3l	ENSMUSG00000049502.18	0.0186004	0.00703405	0.0543167	0.0164609	1.4029	0.000254009	0.0019418	0.895263	FALSE	FALSE	(2) M3GTRD_MM1655_SAP18_TARGET_GENES;M3GTRD_MM1674_CCL5_TARGET_GENES	0	0	0	0	0	0	0	0	0	0	0	0	0	0	1	0	0	0	0	0	0	0	0	0	0	0	0	0	0	0	0	0	0	0	0	0	1	0	0	0	0
Aldh1l1	ENSMUSG00000030088.16	0.00712008	0.00422643	0.0311847	0.00411523	0.752454	9.45576e-09	3.34923e-07	0.770348	TRUE	FALSE	(2) M5GOBP_MM4589_GOBP_GENERATION_OF_PRECURSOR_METABOLITES_AND_ENER;M5GOBP_MM16240_GOBP_AMIDE_METABOLIC_PROCESS	0	0	0	0	0	0	0	0	0	0	0	0	0	0	0	0	0	0	0	0	0	0	0	0	0	0	0	0	0	0	0	0	0	0	0	1	0	0	0	1	0
Gtf3c5	ENSMUSG00000026816.15	0.0251082	0.0158096	0.0234328	0.00411523	0.667356	1.64407e-06	2.90791e-05	1.03948	TRUE	FALSE	(2) M3GTRD_MM1625_NLRC5_TARGET_GENES;M3GTRD_MM1782_ELL3_TARGET_GENES	0	0	0	0	0	0	0	0	0	0	0	1	0	0	0	0	0	0	0	0	0	0	0	0	0	0	0	0	0	0	0	0	0	1	0	0	0	0	0	0	0
Ifnar1	ENSMUSG00000022967.14	0.0069881	0.00417648	0.0594846	0.00411523	0.742612	8.63943e-05	0.00080458	0.709322	TRUE	TRUE	(3) bioP1432_LeptinInfluenceOnImmuneResponse;M5GOBP_MM5800_GOBP_ENERGY_DERIVATION_BY_OXIDATION_OF_ORGANIC_CO;M5GOBP_MM4589_GOBP_GENERATION_OF_PRECURSOR_METABOLITES_AND_ENER	0	0	0	0	0	0	0	0	0	0	0	0	0	0	0	0	0	0	0	0	0	0	1	0	0	0	0	0	1	0	0	0	0	0	0	1	0	0	0	0	0
Gm42869	ENSMUSG00000105137.2	0.361866	0.220422	0.0348448	0.0104167	0.715186	0.026686	0.0805049	0.786895	TRUE	FALSE		0	0	0	0	0	0	0	0	0	0	0	0	0	0	0	0	0	0	0	0	0	0	0	0	0	0	0	0	0	0	0	0	0	0	0	0	0	0	0	0	0
Piezo1	ENSMUSG00000014444.18	0.0446024	0.0121316	0.0133942	0.00823045	1.87835	0.00133287	0.00749939	0.697472	TRUE	TRUE		0	0	0	0	0	0	0	0	0	0	0	0	0	0	0	0	0	0	0	0	0	0	0	0	0	0	0	0	0	0	0	0	0	0	0	0	0	0	0	0	0
Ap5b1	ENSMUSG00000049562.7	0.0613089	0.0171624	0.0143004	0.00411523	1.83685	0.0110673	0.0409035	1.21681	TRUE	TRUE		0	0	0	0	0	0	0	0	0	0	0	0	0	0	0	0	0	0	0	0	0	0	0	0	0	0	0	0	0	0	0	0	0	0	0	0	0	0	0	0	0
Extl2	ENSMUSG00000027963.15	0.0389308	0.0173318	0.0463877	0.00411523	1.16749	0.00553746	0.0235395	0.649655	TRUE	TRUE	(1) M3GTRD_MM1674_CCL5_TARGET_GENES	0	0	0	0	0	0	0	0	0	0	0	0	0	0	1	0	0	0	0	0	0	0	0	0	0	0	0	0	0	0	0	0	0	0	0	0	0	0	0	0	0
D730044K07Rik	ENSMUSG00000115685.2	0.130522	0.0235377	0.0117164	0.0104167	2.47125	0.0336596	0.0961184	0.810979	TRUE	TRUE		0	0	0	0	0	0	0	0	0	0	0	0	0	0	0	0	0	0	0	0	0	0	0	0	0	0	0	0	0	0	0	0	0	0	0	0	0	0	0	0	0
Gm47664	ENSMUSG00000113183.2	0.416368	0.248241	0.0660295	0.0731027	0.746117	0.00542395	0.0231559	1.18958	TRUE	FALSE		0	0	0	0	0	0	0	0	0	0	0	0	0	0	0	0	0	0	0	0	0	0	0	0	0	0	0	0	0	0	0	0	0	0	0	0	0	0	0	0	0
Camk1d	ENSMUSG00000039145.17	0.0304855	0.0201065	0.0581041	0.0112074	0.600465	0.0123956	0.0446695	0.625203	FALSE	FALSE	(1) M3GTRD_MM1782_ELL3_TARGET_GENES	0	0	0	0	0	0	0	0	0	0	0	0	0	0	0	0	0	0	0	0	0	0	0	0	0	0	0	0	0	0	0	0	0	1	0	0	0	0	0	0	0
Kdm4b	ENSMUSG00000024201.13	0.0387105	0.0179976	0.0509539	0.0145319	1.10492	0.0264324	0.0799595	0.589823	TRUE	TRUE	(1) M3GTRD_MM1674_CCL5_TARGET_GENES	0	0	0	0	0	0	0	0	0	0	0	0	0	0	1	0	0	0	0	0	0	0	0	0	0	0	0	0	0	0	0	0	0	0	0	0	0	0	0	0	0
Gm42930	ENSMUSG00000106940.2	0.031424	0.0103983	0.0240345	0.0070922	1.59552	0.0217238	0.0689065	1.22924	TRUE	TRUE		0	0	0	0	0	0	0	0	0	0	0	0	0	0	0	0	0	0	0	0	0	0	0	0	0	0	0	0	0	0	0	0	0	0	0	0	0	0	0	0	0
2700038G22Rik	ENSMUSG00000097180.7	0.211861	0.0516895	0.0374288	0.0246011	2.03518	0.0123553	0.0445545	0.687002	TRUE	TRUE		0	0	0	0	0	0	0	0	0	0	0	0	0	0	0	0	0	0	0	0	0	0	0	0	0	0	0	0	0	0	0	0	0	0	0	0	0	0	0	0	0
Crybg3	ENSMUSG00000022723.17	0.0924234	0.0607763	0.0409189	0.0328315	0.604748	0.012193	0.044089	0.728127	TRUE	TRUE		0	0	0	0	0	0	0	0	0	0	0	0	0	0	0	0	0	0	0	0	0	0	0	0	0	0	0	0	0	0	0	0	0	0	0	0	0	0	0	0	0
Bloc1s5	ENSMUSG00000038982.11	0.00206333	0.00121869	0.0286008	0.00411523	0.759641	2.43733e-05	0.000285177	0.873265	TRUE	TRUE	(4) M3GTRD_MM1655_SAP18_TARGET_GENES;M3GTRD_MM1625_NLRC5_TARGET_GENES;M3GTRD_MM1672_LYL1_TARGET_GENES;M3GTRD_MM1782_ELL3_TARGET_GENES	0	0	0	0	0	0	0	0	0	0	0	1	0	0	0	0	0	0	0	0	0	0	0	0	0	0	0	0	0	0	0	1	0	1	0	0	1	0	0	0	0
Pla2g15	ENSMUSG00000031903.8	0.0542348	0.0250689	0.0240345	0.0182996	1.11332	0.0091552	0.035188	1.1567	TRUE	TRUE	(2) M5GOBP_MM16240_GOBP_AMIDE_METABOLIC_PROCESS;M3GTRD_MM1672_LYL1_TARGET_GENES	0	0	0	0	0	0	0	0	0	0	0	0	0	0	0	0	0	0	0	0	0	0	0	0	0	0	0	0	0	0	0	1	0	0	0	0	0	0	0	1	0
Clec16a	ENSMUSG00000068663.15	0.0237962	0.0145437	0.0425967	0.00823045	0.710338	0.0177288	0.0588463	0.631346	TRUE	FALSE	(2) M3GTRD_MM1625_NLRC5_TARGET_GENES;M3GTRD_MM1674_CCL5_TARGET_GENES	0	0	0	0	0	0	0	0	0	0	0	1	0	0	1	0	0	0	0	0	0	0	0	0	0	0	0	0	0	0	0	0	0	0	0	0	0	0	0	0	0
Rnf39	ENSMUSG00000036492.13	0.0504896	0.0325893	0.0289016	0.0145319	0.631591	0.0313518	0.0908905	0.909974	TRUE	TRUE		0	0	0	0	0	0	0	0	0	0	0	0	0	0	0	0	0	0	0	0	0	0	0	0	0	0	0	0	0	0	0	0	0	0	0	0	0	0	0	0	0
Brat1	ENSMUSG00000000148.18	0.047443	0.0207736	0.0454816	0.0175089	1.19145	0.00574127	0.0242056	0.702528	TRUE	TRUE	(1) M3GTRD_MM1625_NLRC5_TARGET_GENES	0	0	0	0	0	0	0	0	0	0	0	1	0	0	0	0	0	0	0	0	0	0	0	0	0	0	0	0	0	0	0	0	0	0	0	0	0	0	0	0	0
Dip2a	ENSMUSG00000020231.16	0.0807011	0.0515904	0.0211462	0.0182996	0.645485	0.0229412	0.0719167	0.589627	TRUE	TRUE	(2) M5GOBP_MM16240_GOBP_AMIDE_METABOLIC_PROCESS;M3GTRD_MM1672_LYL1_TARGET_GENES	0	0	0	0	0	0	0	0	0	0	0	0	0	0	0	0	0	0	0	0	0	0	0	0	0	0	0	0	0	0	0	1	0	0	0	0	0	0	0	1	0
5033425B01Rik	ENSMUSG00000111468.2	0.0199465	0.0100513	0.0191675	0.00411523	0.988746	0.00067285	0.00433838	0.700406	TRUE	TRUE		0	0	0	0	0	0	0	0	0	0	0	0	0	0	0	0	0	0	0	0	0	0	0	0	0	0	0	0	0	0	0	0	0	0	0	0	0	0	0	0	0
Dis3l2	ENSMUSG00000053333.16	0.0482089	0.0193818	0.0260168	0.0123457	1.3146	0.0272151	0.0817223	0.683675	TRUE	FALSE	(5) M2CPWIKIPATHWAYS_MM15946_WP_MRNA_PROCESSING;M5GOBP_MM6998_GOBP_NCRNA_METABOLIC_PROCESS;M5GOBP_MM5814_GOBP_MRNA_METABOLIC_PROCESS;M5GOMF_MM12813_GOMF_RNA_BINDING;M3GTRD_MM1625_NLRC5_TARGET_GENES	1	0	1	1	0	0	0	0	0	0	0	1	0	0	0	0	0	0	0	0	0	1	0	0	0	0	0	0	0	0	0	0	0	0	0	0	0	0	0	0	0
Zcchc4	ENSMUSG00000029179.15	0.0192694	0.00976172	0.0237337	0.00411523	0.981102	0.0107556	0.0399659	0.694559	TRUE	TRUE	(8) M5GOBP_MM5815_GOBP_RRNA_METABOLIC_PROCESS;M5GOBP_MM7404_GOBP_RIBOSOME_BIOGENESIS;M5GOBP_MM6972_GOBP_NCRNA_PROCESSING;M5GOBP_MM6156_GOBP_RIBONUCLEOPROTEIN_COMPLEX_BIOGENESIS;M5GOBP_MM6998_GOBP_NCRNA_METABOLIC_PROCESS;M5GOBP_MM4692_GOBP_RNA_PROCESSING;M5GOBP_MM16240_GOBP_AMIDE_METABOLIC_PROCESS;M3GTRD_MM1782_ELL3_TARGET_GENES	0	1	0	1	0	0	0	0	1	0	1	0	1	0	0	0	0	0	0	0	0	0	0	1	0	0	0	0	0	0	0	0	0	1	0	0	0	0	0	1	0
Gm10320	ENSMUSG00000092116.3	0.0242748	0.0136718	0.0243354	0.0112074	0.828258	0.0282948	0.084313	0.672666	FALSE	FALSE		0	0	0	0	0	0	0	0	0	0	0	0	0	0	0	0	0	0	0	0	0	0	0	0	0	0	0	0	0	0	0	0	0	0	0	0	0	0	0	0	0

### Sheet: Goblet_Sal24h
geneID	ensgID	NnzExp_Sal24h	NnzExp_Ctrl	FreqExp_Sal24h	FreqExp_Ctrl	NnzLog2FC	NebPval_Sal24hVsCtrl	NebFDRq_Sal24hVsCtrl	NebLog2FC_Sal24hVsCtrl	isTopRanked	isUnique	geneSetAnnot	M5GOBP_MM5801_GOBP_PROTON_MOTIVE_FORCE_DRIVEN_ATP_SYNTHESIS	M5GOBP_MM4844_GOBP_ATP_BIOSYNTHETIC_PROCESS	M5GOBP_MM10704_GOBP_ORGANONITROGEN_COMPOUND_BIOSYNTHETIC_PROCES	M2CPREACTOME_MM14625_REACTOME_RESPIRATORY_ELECTRON_TRANSPORT_AT	M5GOBP_MM5242_GOBP_NUCLEOSIDE_TRIPHOSPHATE_BIOSYNTHETIC_PROCESS	M5GOBP_MM8057_GOBP_ATP_METABOLIC_PROCESS	M5GOBP_MM4605_GOBP_OXIDATIVE_PHOSPHORYLATION	M5GOCC_MM12586_GOCC_INNER_MITOCHONDRIAL_MEMBRANE_PROTEIN_COMPLE	M2CPREACTOME_MM14562_REACTOME_THE_CITRIC_ACID_TCA_CYCLE_AND_RES	M5GOBP_MM6776_GOBP_MITOCHONDRIAL_RESPIRATORY_CHAIN_COMPLEX_ASSE	M5GOBP_MM5241_GOBP_NUCLEOSIDE_TRIPHOSPHATE_METABOLIC_PROCESS	M5GOCC_MM12064_GOCC_NADH_DEHYDROGENASE_COMPLEX	M5GOBP_MM5198_GOBP_AEROBIC_RESPIRATION	M5GOCC_MM11979_GOCC_ORGANELLE_INNER_MEMBRANE	M5GOCC_MM12584_GOCC_MITOCHONDRIAL_PROTEIN_CONTAINING_COMPLEX	M5GOBP_MM8116_GOBP_RIBOSE_PHOSPHATE_BIOSYNTHETIC_PROCESS	M5GOBP_MM4589_GOBP_GENERATION_OF_PRECURSOR_METABOLITES_AND_ENER	M5GOBP_MM5800_GOBP_ENERGY_DERIVATION_BY_OXIDATION_OF_ORGANIC_CO	M5GOCC_MM11820_GOCC_MITOCHONDRIAL_ENVELOPE	M5GOBP_MM7861_GOBP_CELLULAR_RESPIRATION	M5GOBP_MM10666_GOBP_NUCLEOSIDE_PHOSPHATE_BIOSYNTHETIC_PROCESS	M5GOCC_MM12308_GOCC_POLYSOMAL_RIBOSOME	M5GOCC_MM12439_GOCC_RESPIRASOME	M2CPREACTOME_MM15309_REACTOME_RESPIRATORY_ELECTRON_TRANSPORT	M5GOCC_MM12150_GOCC_ENVELOPE	M2CPREACTOME_MM15324_REACTOME_MAJOR_PATHWAY_OF_RRNA_PROCESSING_	M5GOBP_MM7410_GOBP_RIBOSOMAL_SMALL_SUBUNIT_BIOGENESIS	M5GOMF_MM13277_GOMF_ELECTRON_TRANSFER_ACTIVITY	ThisStudy_xgbSalUp50	bioP1755_CytoplasmicRibosomalProteins	M2CPWIKIPATHWAYS_MM15900_WP_OXIDATIVE_PHOSPHORYLATION	M5GOBP_MM16164_GOBP_RIBOSE_PHOSPHATE_METABOLIC_PROCESS	M5GOCC_MM12698_GOCC_OXIDOREDUCTASE_COMPLEX	M2CPREACTOME_MM15415_REACTOME_EUKARYOTIC_TRANSLATION_INITIATION	M2CPREACTOME_MM15331_REACTOME_COMPLEX_I_BIOGENESIS	M5GOBP_MM10646_GOBP_CARBOHYDRATE_DERIVATIVE_METABOLIC_PROCESS	M2CPREACTOME_MM15416_REACTOME_ACTIVATION_OF_THE_MRNA_UPON_BINDI	M5GOBP_MM5398_GOBP_NADH_DEHYDROGENASE_COMPLEX_ASSEMBLY	M5GOMF_MM13460_GOMF_OXIDOREDUCTASE_ACTIVITY_ACTING_ON_NAD_P_H	M5GOBP_MM4945_GOBP_MITOCHONDRION_ORGANIZATION	M5GOBP_MM10648_GOBP_CARBOHYDRATE_DERIVATIVE_BIOSYNTHETIC_PROCES	M3GTRD_MM1625_NLRC5_TARGET_GENES	M5GOCC_MM11862_GOCC_POLYSOME	M5GOCC_MM12719_GOCC_RIBONUCLEOPROTEIN_COMPLEX	bioP1471_Translation	M5GOBP_MM9933_GOBP_PURINE_CONTAINING_COMPOUND_METABOLIC_PROCESS	M2CPREACTOME_MM15547_REACTOME_METABOLISM_OF_RNA	M2CPWIKIPATHWAYS_MM15911_WP_CYTOPLASMIC_RIBOSOMAL_PROTEINS	M5GOCC_MM11935_GOCC_SMALL_RIBOSOMAL_SUBUNIT	M5GOMF_MM12819_GOMF_STRUCTURAL_CONSTITUENT_OF_RIBOSOME	M2CPWIKIPATHWAYS_MM15814_WP_ELECTRON_TRANSPORT_CHAIN	M5GOBP_MM7404_GOBP_RIBOSOME_BIOGENESIS	M2CPREACTOME_MM15705_REACTOME_NONSENSE_MEDIATED_DECAY_NMD_INDEP	ThisStudy_xgbSalUp100	M5GOBP_MM10161_GOBP_ORGANOPHOSPHATE_BIOSYNTHETIC_PROCESS	M5GOCC_MM12358_GOCC_RIBOSOMAL_SUBUNIT	M5GOBP_MM8942_GOBP_NUCLEOBASE_CONTAINING_SMALL_MOLECULE_METABOL	M2CPREACTOME_MM15640_REACTOME_NONSENSE_MEDIATED_DECAY_NMD	M2CPREACTOME_MM15420_REACTOME_TRANSLATION	M5GOCC_MM11819_GOCC_MITOCHONDRION	bioP1036_InfluenzaViralRNATranscriptionAndReplication	M5GOCC_MM11986_GOCC_CYTOSOLIC_RIBOSOME	M5GOCC_MM11861_GOCC_RIBOSOME	M5GOCC_MM12681_GOCC_ATPASE_COMPLEX	M5GOBP_MM4189_GOBP_CYTOPLASMIC_TRANSLATION	bioP906_Disease	M5GOBP_MM7745_GOBP_SMALL_MOLECULE_METABOLIC_PROCESS	M2CPWIKIPATHWAYS_MM15946_WP_MRNA_PROCESSING	M5GOBP_MM6156_GOBP_RIBONUCLEOPROTEIN_COMPLEX_BIOGENESIS	bioP985_InfluenzaInfection	M5GOBP_MM5978_GOBP_ORGANOPHOSPHATE_METABOLIC_PROCESS	M5GOCC_MM12703_GOCC_TRANSPORTER_COMPLEX	M5GOCC_MM12671_GOCC_CATALYTIC_COMPLEX	M3GTRD_MM1842_THAP11_TARGET_GENES	M5GOBP_MM10335_GOBP_MAINTENANCE_OF_CELL_NUMBER	M5GOCC_MM12582_GOCC_MEMBRANE_PROTEIN_COMPLEX	M3GTRD_MM1809_BRD3_TARGET_GENES	M2CPREACTOME_MM14708_REACTOME_ORGANELLE_BIOGENESIS_AND_MAINTENA	M2CPREACTOME_MM14563_REACTOME_METABOLISM
mt-Atp8	ENSMUSG00000064356.1	1.27593	0.3016	0.962579	0.646309	2.08084	1.9085e-41	5.79669e-37	2.45804	FALSE	FALSE	(36) M2CPWIKIPATHWAYS_MM15900_WP_OXIDATIVE_PHOSPHORYLATION;M5GOBP_MM5801_GOBP_PROTON_MOTIVE_FORCE_DRIVEN_ATP_SYNTHESIS;M2CPWIKIPATHWAYS_MM15814_WP_ELECTRON_TRANSPORT_CHAIN;M5GOBP_MM4844_GOBP_ATP_BIOSYNTHETIC_PROCESS;M2CPREACTOME_MM14625_REACTOME_RESPIRATORY_ELECTRON_TRANSPORT_AT;M5GOBP_MM5242_GOBP_NUCLEOSIDE_TRIPHOSPHATE_BIOSYNTHETIC_PROCESS;M5GOBP_MM8057_GOBP_ATP_METABOLIC_PROCESS;M5GOBP_MM4605_GOBP_OXIDATIVE_PHOSPHORYLATION;M5GOCC_MM12681_GOCC_ATPASE_COMPLEX;M5GOCC_MM12586_GOCC_INNER_MITOCHONDRIAL_MEMBRANE_PROTEIN_COMPLE;M2CPREACTOME_MM14562_REACTOME_THE_CITRIC_ACID_TCA_CYCLE_AND_RES;M5GOBP_MM5241_GOBP_NUCLEOSIDE_TRIPHOSPHATE_METABOLIC_PROCESS;M5GOBP_MM5198_GOBP_AEROBIC_RESPIRATION;M2CPREACTOME_MM14708_REACTOME_ORGANELLE_BIOGENESIS_AND_MAINTENA;M5GOBP_MM8116_GOBP_RIBOSE_PHOSPHATE_BIOSYNTHETIC_PROCESS;M5GOBP_MM7861_GOBP_CELLULAR_RESPIRATION;M5GOBP_MM10666_GOBP_NUCLEOSIDE_PHOSPHATE_BIOSYNTHETIC_PROCESS;M5GOCC_MM12584_GOCC_MITOCHONDRIAL_PROTEIN_CONTAINING_COMPLEX;M5GOBP_MM5800_GOBP_ENERGY_DERIVATION_BY_OXIDATION_OF_ORGANIC_CO;M5GOBP_MM16164_GOBP_RIBOSE_PHOSPHATE_METABOLIC_PROCESS;M5GOBP_MM9933_GOBP_PURINE_CONTAINING_COMPOUND_METABOLIC_PROCESS;M5GOBP_MM4589_GOBP_GENERATION_OF_PRECURSOR_METABOLITES_AND_ENER;M5GOBP_MM10161_GOBP_ORGANOPHOSPHATE_BIOSYNTHETIC_PROCESS;M5GOBP_MM8942_GOBP_NUCLEOBASE_CONTAINING_SMALL_MOLECULE_METABOL;M5GOCC_MM11979_GOCC_ORGANELLE_INNER_MEMBRANE;M5GOBP_MM10648_GOBP_CARBOHYDRATE_DERIVATIVE_BIOSYNTHETIC_PROCES;M5GOCC_MM11820_GOCC_MITOCHONDRIAL_ENVELOPE;M5GOBP_MM5978_GOBP_ORGANOPHOSPHATE_METABOLIC_PROCESS;M5GOBP_MM10646_GOBP_CARBOHYDRATE_DERIVATIVE_METABOLIC_PROCESS;M5GOCC_MM12150_GOCC_ENVELOPE;M5GOCC_MM12582_GOCC_MEMBRANE_PROTEIN_COMPLEX;M5GOBP_MM10704_GOBP_ORGANONITROGEN_COMPOUND_BIOSYNTHETIC_PROCES;M2CPREACTOME_MM14563_REACTOME_METABOLISM;M5GOCC_MM12671_GOCC_CATALYTIC_COMPLEX;M5GOBP_MM7745_GOBP_SMALL_MOLECULE_METABOLIC_PROCESS;M5GOCC_MM11819_GOCC_MITOCHONDRION	1	1	1	1	1	1	1	1	1	0	1	0	1	1	1	1	1	1	1	1	1	0	0	0	1	0	0	0	0	0	1	1	0	0	0	1	0	0	0	0	1	0	0	0	0	1	0	0	0	0	1	0	0	0	1	0	1	0	0	1	0	0	0	1	0	0	1	0	0	0	1	0	1	0	0	1	0	1	1
Gm10076	ENSMUSG00000060143.9	2.3037	0.581695	0.854588	0.734158	1.98562	0.000410992	0.0326934	3.83528	TRUE	FALSE	(2) ThisStudy_xgbSalUp50;ThisStudy_xgbSalUp100	0	0	0	0	0	0	0	0	0	0	0	0	0	0	0	0	0	0	0	0	0	0	0	0	0	0	0	0	1	0	0	0	0	0	0	0	0	0	0	0	0	0	0	0	0	0	0	0	0	0	0	0	0	1	0	0	0	0	0	0	0	0	0	0	0	0	0	0	0	0	0	0	0	0	0	0	0	0	0
Rps29	ENSMUSG00000034892.9	5.29983	2.34109	0.995951	0.995776	1.17876	3.49391e-05	0.00677678	2.26231	TRUE	FALSE	(24) M5GOCC_MM12308_GOCC_POLYSOMAL_RIBOSOME;M2CPREACTOME_MM15416_REACTOME_ACTIVATION_OF_THE_MRNA_UPON_BINDI;M5GOCC_MM11862_GOCC_POLYSOME;M2CPWIKIPATHWAYS_MM15911_WP_CYTOPLASMIC_RIBOSOMAL_PROTEINS;M5GOCC_MM11935_GOCC_SMALL_RIBOSOMAL_SUBUNIT;M2CPREACTOME_MM15705_REACTOME_NONSENSE_MEDIATED_DECAY_NMD_INDEP;M2CPREACTOME_MM15640_REACTOME_NONSENSE_MEDIATED_DECAY_NMD;bioP1755_CytoplasmicRibosomalProteins;M2CPREACTOME_MM15415_REACTOME_EUKARYOTIC_TRANSLATION_INITIATION;bioP1036_InfluenzaViralRNATranscriptionAndReplication;M5GOCC_MM11986_GOCC_CYTOSOLIC_RIBOSOME;M5GOBP_MM4189_GOBP_CYTOPLASMIC_TRANSLATION;bioP985_InfluenzaInfection;bioP1471_Translation;M5GOMF_MM12819_GOMF_STRUCTURAL_CONSTITUENT_OF_RIBOSOME;M2CPREACTOME_MM15324_REACTOME_MAJOR_PATHWAY_OF_RRNA_PROCESSING_;M5GOCC_MM12358_GOCC_RIBOSOMAL_SUBUNIT;M2CPREACTOME_MM15420_REACTOME_TRANSLATION;M5GOCC_MM11861_GOCC_RIBOSOME;M2CPWIKIPATHWAYS_MM15946_WP_MRNA_PROCESSING;M2CPREACTOME_MM15547_REACTOME_METABOLISM_OF_RNA;bioP906_Disease;M5GOCC_MM12719_GOCC_RIBONUCLEOPROTEIN_COMPLEX;M5GOBP_MM10704_GOBP_ORGANONITROGEN_COMPOUND_BIOSYNTHETIC_PROCES	0	0	1	0	0	0	0	0	0	0	0	0	0	0	0	0	0	0	0	0	0	1	0	0	0	1	0	0	0	1	0	0	0	1	0	0	1	0	0	0	0	0	1	1	1	0	1	1	1	1	0	0	1	0	0	1	0	1	1	0	1	1	1	0	1	1	0	1	0	1	0	0	0	0	0	0	0	0	0
Gm54754	ENSMUSG00002076809.1	0.0719277	0.0145384	0.694652	0.173771	2.30667	2.02523e-10	5.12604e-07	2.59439	FALSE	FALSE		0	0	0	0	0	0	0	0	0	0	0	0	0	0	0	0	0	0	0	0	0	0	0	0	0	0	0	0	0	0	0	0	0	0	0	0	0	0	0	0	0	0	0	0	0	0	0	0	0	0	0	0	0	0	0	0	0	0	0	0	0	0	0	0	0	0	0	0	0	0	0	0	0	0	0	0	0	0	0
mt-Nd4l	ENSMUSG00000065947.1	1.32105	0.382123	0.969327	0.902838	1.78958	1.07983e-19	6.55953e-16	2.40046	FALSE	FALSE	(38) M5GOMF_MM13277_GOMF_ELECTRON_TRANSFER_ACTIVITY;M2CPWIKIPATHWAYS_MM15900_WP_OXIDATIVE_PHOSPHORYLATION;M5GOCC_MM12064_GOCC_NADH_DEHYDROGENASE_COMPLEX;M5GOBP_MM5801_GOBP_PROTON_MOTIVE_FORCE_DRIVEN_ATP_SYNTHESIS;M5GOMF_MM13460_GOMF_OXIDOREDUCTASE_ACTIVITY_ACTING_ON_NAD_P_H;M2CPWIKIPATHWAYS_MM15814_WP_ELECTRON_TRANSPORT_CHAIN;M5GOBP_MM4844_GOBP_ATP_BIOSYNTHETIC_PROCESS;M5GOCC_MM12439_GOCC_RESPIRASOME;M5GOBP_MM5242_GOBP_NUCLEOSIDE_TRIPHOSPHATE_BIOSYNTHETIC_PROCESS;M5GOCC_MM12698_GOCC_OXIDOREDUCTASE_COMPLEX;M5GOBP_MM8057_GOBP_ATP_METABOLIC_PROCESS;M5GOBP_MM4605_GOBP_OXIDATIVE_PHOSPHORYLATION;M5GOCC_MM12586_GOCC_INNER_MITOCHONDRIAL_MEMBRANE_PROTEIN_COMPLE;M5GOBP_MM5241_GOBP_NUCLEOSIDE_TRIPHOSPHATE_METABOLIC_PROCESS;M5GOBP_MM5198_GOBP_AEROBIC_RESPIRATION;M5GOBP_MM8116_GOBP_RIBOSE_PHOSPHATE_BIOSYNTHETIC_PROCESS;M5GOBP_MM7861_GOBP_CELLULAR_RESPIRATION;M5GOBP_MM10666_GOBP_NUCLEOSIDE_PHOSPHATE_BIOSYNTHETIC_PROCESS;M5GOCC_MM12584_GOCC_MITOCHONDRIAL_PROTEIN_CONTAINING_COMPLEX;M5GOBP_MM5800_GOBP_ENERGY_DERIVATION_BY_OXIDATION_OF_ORGANIC_CO;M5GOBP_MM16164_GOBP_RIBOSE_PHOSPHATE_METABOLIC_PROCESS;M5GOCC_MM12703_GOCC_TRANSPORTER_COMPLEX;M5GOBP_MM9933_GOBP_PURINE_CONTAINING_COMPOUND_METABOLIC_PROCESS;M5GOBP_MM4589_GOBP_GENERATION_OF_PRECURSOR_METABOLITES_AND_ENER;M5GOBP_MM10161_GOBP_ORGANOPHOSPHATE_BIOSYNTHETIC_PROCESS;M5GOBP_MM8942_GOBP_NUCLEOBASE_CONTAINING_SMALL_MOLECULE_METABOL;M5GOCC_MM11979_GOCC_ORGANELLE_INNER_MEMBRANE;M5GOBP_MM10648_GOBP_CARBOHYDRATE_DERIVATIVE_BIOSYNTHETIC_PROCES;M5GOCC_MM11820_GOCC_MITOCHONDRIAL_ENVELOPE;M5GOBP_MM5978_GOBP_ORGANOPHOSPHATE_METABOLIC_PROCESS;M5GOBP_MM10646_GOBP_CARBOHYDRATE_DERIVATIVE_METABOLIC_PROCESS;M5GOCC_MM12150_GOCC_ENVELOPE;M5GOCC_MM12582_GOCC_MEMBRANE_PROTEIN_COMPLEX;M3GTRD_MM1625_NLRC5_TARGET_GENES;M5GOBP_MM10704_GOBP_ORGANONITROGEN_COMPOUND_BIOSYNTHETIC_PROCES;M5GOCC_MM12671_GOCC_CATALYTIC_COMPLEX;M5GOBP_MM7745_GOBP_SMALL_MOLECULE_METABOLIC_PROCESS;M5GOCC_MM11819_GOCC_MITOCHONDRION	1	1	1	0	1	1	1	1	0	0	1	1	1	1	1	1	1	1	1	1	1	0	1	0	1	0	0	1	0	0	1	1	1	0	0	1	0	0	1	0	1	1	0	0	0	1	0	0	0	0	1	0	0	0	1	0	1	0	0	1	0	0	0	0	0	0	1	0	0	0	1	1	1	0	0	1	0	0	0
Rps28	ENSMUSG00000067288.14	4.23387	1.91082	0.991411	0.991709	1.14779	0.000188502	0.020375	1.80257	FALSE	FALSE	(27) M5GOCC_MM12308_GOCC_POLYSOMAL_RIBOSOME;M2CPREACTOME_MM15416_REACTOME_ACTIVATION_OF_THE_MRNA_UPON_BINDI;M5GOCC_MM11862_GOCC_POLYSOME;M2CPWIKIPATHWAYS_MM15911_WP_CYTOPLASMIC_RIBOSOMAL_PROTEINS;M5GOCC_MM11935_GOCC_SMALL_RIBOSOMAL_SUBUNIT;M2CPREACTOME_MM15705_REACTOME_NONSENSE_MEDIATED_DECAY_NMD_INDEP;M5GOBP_MM7410_GOBP_RIBOSOMAL_SMALL_SUBUNIT_BIOGENESIS;M2CPREACTOME_MM15640_REACTOME_NONSENSE_MEDIATED_DECAY_NMD;bioP1755_CytoplasmicRibosomalProteins;M2CPREACTOME_MM15415_REACTOME_EUKARYOTIC_TRANSLATION_INITIATION;bioP1036_InfluenzaViralRNATranscriptionAndReplication;M5GOCC_MM11986_GOCC_CYTOSOLIC_RIBOSOME;M5GOBP_MM4189_GOBP_CYTOPLASMIC_TRANSLATION;bioP985_InfluenzaInfection;bioP1471_Translation;M5GOMF_MM12819_GOMF_STRUCTURAL_CONSTITUENT_OF_RIBOSOME;M2CPREACTOME_MM15324_REACTOME_MAJOR_PATHWAY_OF_RRNA_PROCESSING_;M5GOCC_MM12358_GOCC_RIBOSOMAL_SUBUNIT;M2CPREACTOME_MM15420_REACTOME_TRANSLATION;M5GOCC_MM11861_GOCC_RIBOSOME;M5GOBP_MM7404_GOBP_RIBOSOME_BIOGENESIS;M5GOBP_MM6156_GOBP_RIBONUCLEOPROTEIN_COMPLEX_BIOGENESIS;M2CPWIKIPATHWAYS_MM15946_WP_MRNA_PROCESSING;M2CPREACTOME_MM15547_REACTOME_METABOLISM_OF_RNA;bioP906_Disease;M5GOCC_MM12719_GOCC_RIBONUCLEOPROTEIN_COMPLEX;M5GOBP_MM10704_GOBP_ORGANONITROGEN_COMPOUND_BIOSYNTHETIC_PROCES	0	0	1	0	0	0	0	0	0	0	0	0	0	0	0	0	0	0	0	0	0	1	0	0	0	1	1	0	0	1	0	0	0	1	0	0	1	0	0	0	0	0	1	1	1	0	1	1	1	1	0	1	1	0	0	1	0	1	1	0	1	1	1	0	1	1	0	1	1	1	0	0	0	0	0	0	0	0	0
Hk2	ENSMUSG00000000628.11	0.653117	0.217075	0.898032	0.527525	1.58915	6.71465e-06	0.00212442	1.31446	TRUE	FALSE	(9) M5GOBP_MM4589_GOBP_GENERATION_OF_PRECURSOR_METABOLITES_AND_ENER;M5GOBP_MM4945_GOBP_MITOCHONDRION_ORGANIZATION;M5GOCC_MM11820_GOCC_MITOCHONDRIAL_ENVELOPE;M5GOBP_MM5978_GOBP_ORGANOPHOSPHATE_METABOLIC_PROCESS;M5GOBP_MM10646_GOBP_CARBOHYDRATE_DERIVATIVE_METABOLIC_PROCESS;M5GOCC_MM12150_GOCC_ENVELOPE;M2CPREACTOME_MM14563_REACTOME_METABOLISM;M5GOBP_MM7745_GOBP_SMALL_MOLECULE_METABOLIC_PROCESS;M5GOCC_MM11819_GOCC_MITOCHONDRION	0	0	0	0	0	0	0	0	0	0	0	0	0	0	0	0	1	0	1	0	0	0	0	0	1	0	0	0	0	0	0	0	0	0	0	1	0	0	0	1	0	0	0	0	0	0	0	0	0	0	0	0	0	0	0	0	0	0	0	1	0	0	0	0	0	0	1	0	0	0	1	0	0	0	0	0	0	0	1
Rpl38	ENSMUSG00000057322.13	4.0032	1.90229	0.994602	0.988375	1.07341	0.000345263	0.0292108	1.7805	FALSE	FALSE	(28) M5GOCC_MM12308_GOCC_POLYSOMAL_RIBOSOME;ThisStudy_xgbSalUp50;M5GOCC_MM11862_GOCC_POLYSOME;M2CPWIKIPATHWAYS_MM15911_WP_CYTOPLASMIC_RIBOSOMAL_PROTEINS;M2CPREACTOME_MM15705_REACTOME_NONSENSE_MEDIATED_DECAY_NMD_INDEP;ThisStudy_xgbSalUp100;M5GOBP_MM7410_GOBP_RIBOSOMAL_SMALL_SUBUNIT_BIOGENESIS;M2CPREACTOME_MM15640_REACTOME_NONSENSE_MEDIATED_DECAY_NMD;bioP1755_CytoplasmicRibosomalProteins;M2CPREACTOME_MM15415_REACTOME_EUKARYOTIC_TRANSLATION_INITIATION;bioP1036_InfluenzaViralRNATranscriptionAndReplication;M5GOCC_MM11986_GOCC_CYTOSOLIC_RIBOSOME;M5GOBP_MM4189_GOBP_CYTOPLASMIC_TRANSLATION;bioP985_InfluenzaInfection;bioP1471_Translation;M5GOMF_MM12819_GOMF_STRUCTURAL_CONSTITUENT_OF_RIBOSOME;M2CPREACTOME_MM15324_REACTOME_MAJOR_PATHWAY_OF_RRNA_PROCESSING_;M5GOCC_MM12358_GOCC_RIBOSOMAL_SUBUNIT;M2CPREACTOME_MM15420_REACTOME_TRANSLATION;M5GOCC_MM11861_GOCC_RIBOSOME;M5GOBP_MM7404_GOBP_RIBOSOME_BIOGENESIS;M5GOBP_MM6156_GOBP_RIBONUCLEOPROTEIN_COMPLEX_BIOGENESIS;M2CPWIKIPATHWAYS_MM15946_WP_MRNA_PROCESSING;M2CPREACTOME_MM15547_REACTOME_METABOLISM_OF_RNA;bioP906_Disease;M5GOCC_MM12719_GOCC_RIBONUCLEOPROTEIN_COMPLEX;M3GTRD_MM1625_NLRC5_TARGET_GENES;M5GOBP_MM10704_GOBP_ORGANONITROGEN_COMPOUND_BIOSYNTHETIC_PROCES	0	0	1	0	0	0	0	0	0	0	0	0	0	0	0	0	0	0	0	0	0	1	0	0	0	1	1	0	1	1	0	0	0	1	0	0	0	0	0	0	0	1	1	1	1	0	1	1	0	1	0	1	1	1	0	1	0	1	1	0	1	1	1	0	1	1	0	1	1	1	0	0	0	0	0	0	0	0	0
Gm10222	ENSMUSG00000067736.3	0.990527	0.304667	0.910925	0.806568	1.70096	6.52469e-26	6.60582e-22	2.46336	FALSE	FALSE	(1) M3GTRD_MM1809_BRD3_TARGET_GENES	0	0	0	0	0	0	0	0	0	0	0	0	0	0	0	0	0	0	0	0	0	0	0	0	0	0	0	0	0	0	0	0	0	0	0	0	0	0	0	0	0	0	0	0	0	0	0	0	0	0	0	0	0	0	0	0	0	0	0	0	0	0	0	0	0	0	0	0	0	0	0	0	0	0	0	0	1	0	0
Atp5k	ENSMUSG00000050856.17	1.64561	0.633153	0.971351	0.894345	1.378	0.000898564	0.0537582	1.69792	FALSE	FALSE	(36) ThisStudy_xgbSalUp50;M5GOBP_MM5801_GOBP_PROTON_MOTIVE_FORCE_DRIVEN_ATP_SYNTHESIS;ThisStudy_xgbSalUp100;M5GOBP_MM4844_GOBP_ATP_BIOSYNTHETIC_PROCESS;M2CPREACTOME_MM14625_REACTOME_RESPIRATORY_ELECTRON_TRANSPORT_AT;M5GOBP_MM5242_GOBP_NUCLEOSIDE_TRIPHOSPHATE_BIOSYNTHETIC_PROCESS;M5GOBP_MM8057_GOBP_ATP_METABOLIC_PROCESS;M5GOBP_MM4605_GOBP_OXIDATIVE_PHOSPHORYLATION;M5GOCC_MM12681_GOCC_ATPASE_COMPLEX;M5GOCC_MM12586_GOCC_INNER_MITOCHONDRIAL_MEMBRANE_PROTEIN_COMPLE;M2CPREACTOME_MM14562_REACTOME_THE_CITRIC_ACID_TCA_CYCLE_AND_RES;M5GOBP_MM5241_GOBP_NUCLEOSIDE_TRIPHOSPHATE_METABOLIC_PROCESS;M5GOBP_MM5198_GOBP_AEROBIC_RESPIRATION;M2CPREACTOME_MM14708_REACTOME_ORGANELLE_BIOGENESIS_AND_MAINTENA;M5GOBP_MM8116_GOBP_RIBOSE_PHOSPHATE_BIOSYNTHETIC_PROCESS;M5GOBP_MM7861_GOBP_CELLULAR_RESPIRATION;M5GOBP_MM10666_GOBP_NUCLEOSIDE_PHOSPHATE_BIOSYNTHETIC_PROCESS;M5GOCC_MM12584_GOCC_MITOCHONDRIAL_PROTEIN_CONTAINING_COMPLEX;M5GOBP_MM5800_GOBP_ENERGY_DERIVATION_BY_OXIDATION_OF_ORGANIC_CO;M5GOBP_MM16164_GOBP_RIBOSE_PHOSPHATE_METABOLIC_PROCESS;M5GOBP_MM9933_GOBP_PURINE_CONTAINING_COMPOUND_METABOLIC_PROCESS;M5GOBP_MM4589_GOBP_GENERATION_OF_PRECURSOR_METABOLITES_AND_ENER;M5GOBP_MM10161_GOBP_ORGANOPHOSPHATE_BIOSYNTHETIC_PROCESS;M5GOBP_MM8942_GOBP_NUCLEOBASE_CONTAINING_SMALL_MOLECULE_METABOL;M5GOCC_MM11979_GOCC_ORGANELLE_INNER_MEMBRANE;M5GOBP_MM10648_GOBP_CARBOHYDRATE_DERIVATIVE_BIOSYNTHETIC_PROCES;M5GOCC_MM11820_GOCC_MITOCHONDRIAL_ENVELOPE;M5GOBP_MM5978_GOBP_ORGANOPHOSPHATE_METABOLIC_PROCESS;M5GOBP_MM10646_GOBP_CARBOHYDRATE_DERIVATIVE_METABOLIC_PROCESS;M5GOCC_MM12150_GOCC_ENVELOPE;M5GOCC_MM12582_GOCC_MEMBRANE_PROTEIN_COMPLEX;M5GOBP_MM10704_GOBP_ORGANONITROGEN_COMPOUND_BIOSYNTHETIC_PROCES;M2CPREACTOME_MM14563_REACTOME_METABOLISM;M5GOCC_MM12671_GOCC_CATALYTIC_COMPLEX;M5GOBP_MM7745_GOBP_SMALL_MOLECULE_METABOLIC_PROCESS;M5GOCC_MM11819_GOCC_MITOCHONDRION	1	1	1	1	1	1	1	1	1	0	1	0	1	1	1	1	1	1	1	1	1	0	0	0	1	0	0	0	1	0	0	1	0	0	0	1	0	0	0	0	1	0	0	0	0	1	0	0	0	0	0	0	0	1	1	0	1	0	0	1	0	0	0	1	0	0	1	0	0	0	1	0	1	0	0	1	0	1	1
Rn7s1	ENSMUSG00000118866.1	0.0392936	0.00669112	0.58976	0.120225	2.55397	8.50941e-05	0.0120945	4.31205	FALSE	FALSE		0	0	0	0	0	0	0	0	0	0	0	0	0	0	0	0	0	0	0	0	0	0	0	0	0	0	0	0	0	0	0	0	0	0	0	0	0	0	0	0	0	0	0	0	0	0	0	0	0	0	0	0	0	0	0	0	0	0	0	0	0	0	0	0	0	0	0	0	0	0	0	0	0	0	0	0	0	0	0
Rn7s2	ENSMUSG00000118841.1	0.0392936	0.00669112	0.58976	0.120225	2.55397	8.52149e-05	0.0120945	4.29414	FALSE	FALSE		0	0	0	0	0	0	0	0	0	0	0	0	0	0	0	0	0	0	0	0	0	0	0	0	0	0	0	0	0	0	0	0	0	0	0	0	0	0	0	0	0	0	0	0	0	0	0	0	0	0	0	0	0	0	0	0	0	0	0	0	0	0	0	0	0	0	0	0	0	0	0	0	0	0	0	0	0	0	0
Ndufb1	ENSMUSG00000113902.2	1.28091	0.507474	0.959542	0.865463	1.33577	0.000809935	0.0505136	1.47634	FALSE	FALSE	(43) ThisStudy_xgbSalUp50;M5GOCC_MM12064_GOCC_NADH_DEHYDROGENASE_COMPLEX;M2CPREACTOME_MM15331_REACTOME_COMPLEX_I_BIOGENESIS;M5GOBP_MM5398_GOBP_NADH_DEHYDROGENASE_COMPLEX_ASSEMBLY;M5GOBP_MM5801_GOBP_PROTON_MOTIVE_FORCE_DRIVEN_ATP_SYNTHESIS;M2CPREACTOME_MM15309_REACTOME_RESPIRATORY_ELECTRON_TRANSPORT;ThisStudy_xgbSalUp100;M5GOBP_MM4844_GOBP_ATP_BIOSYNTHETIC_PROCESS;M5GOCC_MM12439_GOCC_RESPIRASOME;M5GOBP_MM6776_GOBP_MITOCHONDRIAL_RESPIRATORY_CHAIN_COMPLEX_ASSE;M2CPREACTOME_MM14625_REACTOME_RESPIRATORY_ELECTRON_TRANSPORT_AT;M5GOBP_MM5242_GOBP_NUCLEOSIDE_TRIPHOSPHATE_BIOSYNTHETIC_PROCESS;M5GOCC_MM12698_GOCC_OXIDOREDUCTASE_COMPLEX;M5GOBP_MM8057_GOBP_ATP_METABOLIC_PROCESS;M5GOBP_MM4605_GOBP_OXIDATIVE_PHOSPHORYLATION;M5GOCC_MM12586_GOCC_INNER_MITOCHONDRIAL_MEMBRANE_PROTEIN_COMPLE;M2CPREACTOME_MM14562_REACTOME_THE_CITRIC_ACID_TCA_CYCLE_AND_RES;M5GOBP_MM5241_GOBP_NUCLEOSIDE_TRIPHOSPHATE_METABOLIC_PROCESS;M5GOBP_MM5198_GOBP_AEROBIC_RESPIRATION;M5GOBP_MM8116_GOBP_RIBOSE_PHOSPHATE_BIOSYNTHETIC_PROCESS;M5GOBP_MM7861_GOBP_CELLULAR_RESPIRATION;M5GOBP_MM10666_GOBP_NUCLEOSIDE_PHOSPHATE_BIOSYNTHETIC_PROCESS;M5GOCC_MM12584_GOCC_MITOCHONDRIAL_PROTEIN_CONTAINING_COMPLEX;M5GOBP_MM5800_GOBP_ENERGY_DERIVATION_BY_OXIDATION_OF_ORGANIC_CO;M5GOBP_MM16164_GOBP_RIBOSE_PHOSPHATE_METABOLIC_PROCESS;M5GOCC_MM12703_GOCC_TRANSPORTER_COMPLEX;M5GOBP_MM9933_GOBP_PURINE_CONTAINING_COMPOUND_METABOLIC_PROCESS;M5GOBP_MM4589_GOBP_GENERATION_OF_PRECURSOR_METABOLITES_AND_ENER;M5GOBP_MM10161_GOBP_ORGANOPHOSPHATE_BIOSYNTHETIC_PROCESS;M5GOBP_MM8942_GOBP_NUCLEOBASE_CONTAINING_SMALL_MOLECULE_METABOL;M5GOBP_MM4945_GOBP_MITOCHONDRION_ORGANIZATION;M5GOCC_MM11979_GOCC_ORGANELLE_INNER_MEMBRANE;M5GOBP_MM10648_GOBP_CARBOHYDRATE_DERIVATIVE_BIOSYNTHETIC_PROCES;M5GOCC_MM11820_GOCC_MITOCHONDRIAL_ENVELOPE;M5GOBP_MM5978_GOBP_ORGANOPHOSPHATE_METABOLIC_PROCESS;M5GOBP_MM10646_GOBP_CARBOHYDRATE_DERIVATIVE_METABOLIC_PROCESS;M5GOCC_MM12150_GOCC_ENVELOPE;M5GOCC_MM12582_GOCC_MEMBRANE_PROTEIN_COMPLEX;M5GOBP_MM10704_GOBP_ORGANONITROGEN_COMPOUND_BIOSYNTHETIC_PROCES;M2CPREACTOME_MM14563_REACTOME_METABOLISM;M5GOCC_MM12671_GOCC_CATALYTIC_COMPLEX;M5GOBP_MM7745_GOBP_SMALL_MOLECULE_METABOLIC_PROCESS;M5GOCC_MM11819_GOCC_MITOCHONDRION	1	1	1	1	1	1	1	1	1	1	1	1	1	1	1	1	1	1	1	1	1	0	1	1	1	0	0	0	1	0	0	1	1	0	1	1	0	1	0	1	1	0	0	0	0	1	0	0	0	0	0	0	0	1	1	0	1	0	0	1	0	0	0	0	0	0	1	0	0	0	1	1	1	0	0	1	0	0	1
mt-Nd3	ENSMUSG00000064360.1	2.60421	1.01302	0.994602	0.981767	1.36219	3.3108e-05	0.00677678	1.99678	FALSE	FALSE	(42) M5GOMF_MM13277_GOMF_ELECTRON_TRANSFER_ACTIVITY;M2CPWIKIPATHWAYS_MM15900_WP_OXIDATIVE_PHOSPHORYLATION;M5GOCC_MM12064_GOCC_NADH_DEHYDROGENASE_COMPLEX;M2CPREACTOME_MM15331_REACTOME_COMPLEX_I_BIOGENESIS;M5GOBP_MM5801_GOBP_PROTON_MOTIVE_FORCE_DRIVEN_ATP_SYNTHESIS;M5GOMF_MM13460_GOMF_OXIDOREDUCTASE_ACTIVITY_ACTING_ON_NAD_P_H;M2CPWIKIPATHWAYS_MM15814_WP_ELECTRON_TRANSPORT_CHAIN;M2CPREACTOME_MM15309_REACTOME_RESPIRATORY_ELECTRON_TRANSPORT;M5GOBP_MM4844_GOBP_ATP_BIOSYNTHETIC_PROCESS;M5GOCC_MM12439_GOCC_RESPIRASOME;M2CPREACTOME_MM14625_REACTOME_RESPIRATORY_ELECTRON_TRANSPORT_AT;M5GOBP_MM5242_GOBP_NUCLEOSIDE_TRIPHOSPHATE_BIOSYNTHETIC_PROCESS;M5GOCC_MM12698_GOCC_OXIDOREDUCTASE_COMPLEX;M5GOBP_MM8057_GOBP_ATP_METABOLIC_PROCESS;M5GOBP_MM4605_GOBP_OXIDATIVE_PHOSPHORYLATION;M5GOCC_MM12586_GOCC_INNER_MITOCHONDRIAL_MEMBRANE_PROTEIN_COMPLE;M2CPREACTOME_MM14562_REACTOME_THE_CITRIC_ACID_TCA_CYCLE_AND_RES;M5GOBP_MM5241_GOBP_NUCLEOSIDE_TRIPHOSPHATE_METABOLIC_PROCESS;M5GOBP_MM5198_GOBP_AEROBIC_RESPIRATION;M5GOBP_MM8116_GOBP_RIBOSE_PHOSPHATE_BIOSYNTHETIC_PROCESS;M5GOBP_MM7861_GOBP_CELLULAR_RESPIRATION;M5GOBP_MM10666_GOBP_NUCLEOSIDE_PHOSPHATE_BIOSYNTHETIC_PROCESS;M5GOCC_MM12584_GOCC_MITOCHONDRIAL_PROTEIN_CONTAINING_COMPLEX;M5GOBP_MM5800_GOBP_ENERGY_DERIVATION_BY_OXIDATION_OF_ORGANIC_CO;M5GOBP_MM16164_GOBP_RIBOSE_PHOSPHATE_METABOLIC_PROCESS;M5GOCC_MM12703_GOCC_TRANSPORTER_COMPLEX;M5GOBP_MM9933_GOBP_PURINE_CONTAINING_COMPOUND_METABOLIC_PROCESS;M5GOBP_MM4589_GOBP_GENERATION_OF_PRECURSOR_METABOLITES_AND_ENER;M5GOBP_MM10161_GOBP_ORGANOPHOSPHATE_BIOSYNTHETIC_PROCESS;M5GOBP_MM8942_GOBP_NUCLEOBASE_CONTAINING_SMALL_MOLECULE_METABOL;M5GOCC_MM11979_GOCC_ORGANELLE_INNER_MEMBRANE;M5GOBP_MM10648_GOBP_CARBOHYDRATE_DERIVATIVE_BIOSYNTHETIC_PROCES;M5GOCC_MM11820_GOCC_MITOCHONDRIAL_ENVELOPE;M5GOBP_MM5978_GOBP_ORGANOPHOSPHATE_METABOLIC_PROCESS;M5GOBP_MM10646_GOBP_CARBOHYDRATE_DERIVATIVE_METABOLIC_PROCESS;M5GOCC_MM12150_GOCC_ENVELOPE;M5GOCC_MM12582_GOCC_MEMBRANE_PROTEIN_COMPLEX;M5GOBP_MM10704_GOBP_ORGANONITROGEN_COMPOUND_BIOSYNTHETIC_PROCES;M2CPREACTOME_MM14563_REACTOME_METABOLISM;M5GOCC_MM12671_GOCC_CATALYTIC_COMPLEX;M5GOBP_MM7745_GOBP_SMALL_MOLECULE_METABOLIC_PROCESS;M5GOCC_MM11819_GOCC_MITOCHONDRION	1	1	1	1	1	1	1	1	1	0	1	1	1	1	1	1	1	1	1	1	1	0	1	1	1	0	0	1	0	0	1	1	1	0	1	1	0	0	1	0	1	0	0	0	0	1	0	0	0	0	1	0	0	0	1	0	1	0	0	1	0	0	0	0	0	0	1	0	0	0	1	1	1	0	0	1	0	0	1
Gm44510	ENSMUSG00000108443.2	0.193028	0.0542931	0.508032	0.0921085	1.82997	0.00129673	0.0674408	3.43379	FALSE	FALSE		0	0	0	0	0	0	0	0	0	0	0	0	0	0	0	0	0	0	0	0	0	0	0	0	0	0	0	0	0	0	0	0	0	0	0	0	0	0	0	0	0	0	0	0	0	0	0	0	0	0	0	0	0	0	0	0	0	0	0	0	0	0	0	0	0	0	0	0	0	0	0	0	0	0	0	0	0	0	0
Rps21	ENSMUSG00000039001.13	3.36367	2.01023	0.994602	0.995933	0.742674	0.0019009	0.085535	0.956187	TRUE	FALSE	(27) M5GOCC_MM12308_GOCC_POLYSOMAL_RIBOSOME;M2CPREACTOME_MM15416_REACTOME_ACTIVATION_OF_THE_MRNA_UPON_BINDI;M5GOCC_MM11862_GOCC_POLYSOME;M2CPWIKIPATHWAYS_MM15911_WP_CYTOPLASMIC_RIBOSOMAL_PROTEINS;M5GOCC_MM11935_GOCC_SMALL_RIBOSOMAL_SUBUNIT;M2CPREACTOME_MM15705_REACTOME_NONSENSE_MEDIATED_DECAY_NMD_INDEP;M5GOBP_MM7410_GOBP_RIBOSOMAL_SMALL_SUBUNIT_BIOGENESIS;M2CPREACTOME_MM15640_REACTOME_NONSENSE_MEDIATED_DECAY_NMD;bioP1755_CytoplasmicRibosomalProteins;M2CPREACTOME_MM15415_REACTOME_EUKARYOTIC_TRANSLATION_INITIATION;bioP1036_InfluenzaViralRNATranscriptionAndReplication;M5GOCC_MM11986_GOCC_CYTOSOLIC_RIBOSOME;M5GOBP_MM4189_GOBP_CYTOPLASMIC_TRANSLATION;bioP985_InfluenzaInfection;bioP1471_Translation;M5GOMF_MM12819_GOMF_STRUCTURAL_CONSTITUENT_OF_RIBOSOME;M2CPREACTOME_MM15324_REACTOME_MAJOR_PATHWAY_OF_RRNA_PROCESSING_;M5GOCC_MM12358_GOCC_RIBOSOMAL_SUBUNIT;M2CPREACTOME_MM15420_REACTOME_TRANSLATION;M5GOCC_MM11861_GOCC_RIBOSOME;M5GOBP_MM7404_GOBP_RIBOSOME_BIOGENESIS;M5GOBP_MM6156_GOBP_RIBONUCLEOPROTEIN_COMPLEX_BIOGENESIS;M2CPREACTOME_MM15547_REACTOME_METABOLISM_OF_RNA;bioP906_Disease;M5GOCC_MM12719_GOCC_RIBONUCLEOPROTEIN_COMPLEX;M3GTRD_MM1625_NLRC5_TARGET_GENES;M5GOBP_MM10704_GOBP_ORGANONITROGEN_COMPOUND_BIOSYNTHETIC_PROCES	0	0	1	0	0	0	0	0	0	0	0	0	0	0	0	0	0	0	0	0	0	1	0	0	0	1	1	0	0	1	0	0	0	1	0	0	1	0	0	0	0	1	1	1	1	0	1	1	1	1	0	1	1	0	0	1	0	1	1	0	1	1	1	0	1	1	0	0	1	1	0	0	0	0	0	0	0	0	0
Eif3j1	ENSMUSG00000027236.9	0.621413	0.20866	0.897417	0.654759	1.5744	0.00107733	0.0589905	1.70537	FALSE	FALSE	(5) M2CPREACTOME_MM15416_REACTOME_ACTIVATION_OF_THE_MRNA_UPON_BINDI;bioP1755_CytoplasmicRibosomalProteins;M2CPREACTOME_MM15415_REACTOME_EUKARYOTIC_TRANSLATION_INITIATION;bioP1471_Translation;M2CPREACTOME_MM15420_REACTOME_TRANSLATION	0	0	0	0	0	0	0	0	0	0	0	0	0	0	0	0	0	0	0	0	0	0	0	0	0	0	0	0	0	1	0	0	0	1	0	0	1	0	0	0	0	0	0	0	1	0	0	0	0	0	0	0	0	0	0	0	0	0	1	0	0	0	0	0	0	0	0	0	0	0	0	0	0	0	0	0	0	0	0
Pet100	ENSMUSG00000087687.4	0.385794	0.172578	0.800829	0.460417	1.16058	4.15616e-06	0.00146215	2.00612	FALSE	FALSE	(6) M5GOBP_MM6776_GOBP_MITOCHONDRIAL_RESPIRATORY_CHAIN_COMPLEX_ASSE;M5GOBP_MM4945_GOBP_MITOCHONDRION_ORGANIZATION;M5GOCC_MM11979_GOCC_ORGANELLE_INNER_MEMBRANE;M5GOCC_MM11820_GOCC_MITOCHONDRIAL_ENVELOPE;M5GOCC_MM12150_GOCC_ENVELOPE;M5GOCC_MM11819_GOCC_MITOCHONDRION	0	0	0	0	0	0	0	0	0	1	0	0	0	1	0	0	0	0	1	0	0	0	0	0	1	0	0	0	0	0	0	0	0	0	0	0	0	0	0	1	0	0	0	0	0	0	0	0	0	0	0	0	0	0	0	0	0	0	0	1	0	0	0	0	0	0	0	0	0	0	0	0	0	0	0	0	0	0	0
Nmt1	ENSMUSG00000020936.9	0.521466	0.19012	0.835544	0.527857	1.45566	6.80157e-05	0.0107596	1.55386	FALSE	FALSE	(5) bioP906_Disease;M3GTRD_MM1625_NLRC5_TARGET_GENES;M5GOBP_MM10704_GOBP_ORGANONITROGEN_COMPOUND_BIOSYNTHETIC_PROCES;M3GTRD_MM1842_THAP11_TARGET_GENES;M5GOBP_MM7745_GOBP_SMALL_MOLECULE_METABOLIC_PROCESS	0	0	1	0	0	0	0	0	0	0	0	0	0	0	0	0	0	0	0	0	0	0	0	0	0	0	0	0	0	0	0	0	0	0	0	0	0	0	0	0	0	1	0	0	0	0	0	0	0	0	0	0	0	0	0	0	0	0	0	0	0	0	0	0	0	1	1	0	0	0	0	0	0	1	0	0	0	0	0
Dync1i2	ENSMUSG00000027012.16	0.586406	0.266342	0.874365	0.600059	1.13862	3.61572e-05	0.00690694	1.20904	FALSE	FALSE	(4) M2CPREACTOME_MM14708_REACTOME_ORGANELLE_BIOGENESIS_AND_MAINTENA;M3GTRD_MM1625_NLRC5_TARGET_GENES;M5GOCC_MM12671_GOCC_CATALYTIC_COMPLEX;M3GTRD_MM1842_THAP11_TARGET_GENES	0	0	0	0	0	0	0	0	0	0	0	0	0	0	0	0	0	0	0	0	0	0	0	0	0	0	0	0	0	0	0	0	0	0	0	0	0	0	0	0	0	1	0	0	0	0	0	0	0	0	0	0	0	0	0	0	0	0	0	0	0	0	0	0	0	0	0	0	0	0	0	0	1	1	0	0	0	1	0
Rn7sk	ENSMUSG00002076161.1	0.0918254	0.0446611	0.726918	0.236942	1.03988	9.29607e-05	0.0122092	1.90159	FALSE	FALSE		0	0	0	0	0	0	0	0	0	0	0	0	0	0	0	0	0	0	0	0	0	0	0	0	0	0	0	0	0	0	0	0	0	0	0	0	0	0	0	0	0	0	0	0	0	0	0	0	0	0	0	0	0	0	0	0	0	0	0	0	0	0	0	0	0	0	0	0	0	0	0	0	0	0	0	0	0	0	0
mt-Nd6	ENSMUSG00000064368.1	0.222193	0.106184	0.525901	0.184076	1.06525	4.688e-07	0.00032361	1.98217	FALSE	FALSE	(46) M5GOMF_MM13277_GOMF_ELECTRON_TRANSFER_ACTIVITY;M2CPWIKIPATHWAYS_MM15900_WP_OXIDATIVE_PHOSPHORYLATION;M5GOCC_MM12064_GOCC_NADH_DEHYDROGENASE_COMPLEX;M2CPREACTOME_MM15331_REACTOME_COMPLEX_I_BIOGENESIS;M5GOBP_MM5398_GOBP_NADH_DEHYDROGENASE_COMPLEX_ASSEMBLY;M5GOBP_MM5801_GOBP_PROTON_MOTIVE_FORCE_DRIVEN_ATP_SYNTHESIS;M5GOMF_MM13460_GOMF_OXIDOREDUCTASE_ACTIVITY_ACTING_ON_NAD_P_H;M2CPWIKIPATHWAYS_MM15814_WP_ELECTRON_TRANSPORT_CHAIN;M2CPREACTOME_MM15309_REACTOME_RESPIRATORY_ELECTRON_TRANSPORT;M5GOBP_MM4844_GOBP_ATP_BIOSYNTHETIC_PROCESS;M5GOCC_MM12439_GOCC_RESPIRASOME;M5GOBP_MM6776_GOBP_MITOCHONDRIAL_RESPIRATORY_CHAIN_COMPLEX_ASSE;M2CPREACTOME_MM14625_REACTOME_RESPIRATORY_ELECTRON_TRANSPORT_AT;M5GOBP_MM5242_GOBP_NUCLEOSIDE_TRIPHOSPHATE_BIOSYNTHETIC_PROCESS;M5GOCC_MM12698_GOCC_OXIDOREDUCTASE_COMPLEX;M5GOBP_MM8057_GOBP_ATP_METABOLIC_PROCESS;M5GOBP_MM4605_GOBP_OXIDATIVE_PHOSPHORYLATION;M5GOCC_MM12586_GOCC_INNER_MITOCHONDRIAL_MEMBRANE_PROTEIN_COMPLE;M2CPREACTOME_MM14562_REACTOME_THE_CITRIC_ACID_TCA_CYCLE_AND_RES;M5GOBP_MM5241_GOBP_NUCLEOSIDE_TRIPHOSPHATE_METABOLIC_PROCESS;M5GOBP_MM5198_GOBP_AEROBIC_RESPIRATION;M5GOBP_MM8116_GOBP_RIBOSE_PHOSPHATE_BIOSYNTHETIC_PROCESS;M5GOBP_MM7861_GOBP_CELLULAR_RESPIRATION;M5GOBP_MM10666_GOBP_NUCLEOSIDE_PHOSPHATE_BIOSYNTHETIC_PROCESS;M5GOCC_MM12584_GOCC_MITOCHONDRIAL_PROTEIN_CONTAINING_COMPLEX;M5GOBP_MM5800_GOBP_ENERGY_DERIVATION_BY_OXIDATION_OF_ORGANIC_CO;M5GOBP_MM16164_GOBP_RIBOSE_PHOSPHATE_METABOLIC_PROCESS;M5GOCC_MM12703_GOCC_TRANSPORTER_COMPLEX;M5GOBP_MM9933_GOBP_PURINE_CONTAINING_COMPOUND_METABOLIC_PROCESS;M5GOBP_MM4589_GOBP_GENERATION_OF_PRECURSOR_METABOLITES_AND_ENER;M5GOBP_MM10161_GOBP_ORGANOPHOSPHATE_BIOSYNTHETIC_PROCESS;M5GOBP_MM8942_GOBP_NUCLEOBASE_CONTAINING_SMALL_MOLECULE_METABOL;M5GOBP_MM4945_GOBP_MITOCHONDRION_ORGANIZATION;M5GOCC_MM11979_GOCC_ORGANELLE_INNER_MEMBRANE;M5GOBP_MM10648_GOBP_CARBOHYDRATE_DERIVATIVE_BIOSYNTHETIC_PROCES;M5GOCC_MM11820_GOCC_MITOCHONDRIAL_ENVELOPE;M5GOBP_MM5978_GOBP_ORGANOPHOSPHATE_METABOLIC_PROCESS;M5GOBP_MM10646_GOBP_CARBOHYDRATE_DERIVATIVE_METABOLIC_PROCESS;M5GOCC_MM12150_GOCC_ENVELOPE;M5GOCC_MM12582_GOCC_MEMBRANE_PROTEIN_COMPLEX;M5GOBP_MM10704_GOBP_ORGANONITROGEN_COMPOUND_BIOSYNTHETIC_PROCES;M2CPREACTOME_MM14563_REACTOME_METABOLISM;M5GOCC_MM12671_GOCC_CATALYTIC_COMPLEX;M3GTRD_MM1842_THAP11_TARGET_GENES;M5GOBP_MM7745_GOBP_SMALL_MOLECULE_METABOLIC_PROCESS;M5GOCC_MM11819_GOCC_MITOCHONDRION	1	1	1	1	1	1	1	1	1	1	1	1	1	1	1	1	1	1	1	1	1	0	1	1	1	0	0	1	0	0	1	1	1	0	1	1	0	1	1	1	1	0	0	0	0	1	0	0	0	0	1	0	0	0	1	0	1	0	0	1	0	0	0	0	0	0	1	0	0	0	1	1	1	1	0	1	0	0	1
Ndufa3	ENSMUSG00000035674.14	0.924942	0.432725	0.949756	0.819689	1.09591	0.000255922	0.0247551	1.13221	FALSE	FALSE	(43) M5GOCC_MM12064_GOCC_NADH_DEHYDROGENASE_COMPLEX;M2CPREACTOME_MM15331_REACTOME_COMPLEX_I_BIOGENESIS;M5GOBP_MM5398_GOBP_NADH_DEHYDROGENASE_COMPLEX_ASSEMBLY;M5GOBP_MM5801_GOBP_PROTON_MOTIVE_FORCE_DRIVEN_ATP_SYNTHESIS;M2CPREACTOME_MM15309_REACTOME_RESPIRATORY_ELECTRON_TRANSPORT;M5GOBP_MM4844_GOBP_ATP_BIOSYNTHETIC_PROCESS;M5GOCC_MM12439_GOCC_RESPIRASOME;M5GOBP_MM6776_GOBP_MITOCHONDRIAL_RESPIRATORY_CHAIN_COMPLEX_ASSE;M2CPREACTOME_MM14625_REACTOME_RESPIRATORY_ELECTRON_TRANSPORT_AT;M5GOBP_MM5242_GOBP_NUCLEOSIDE_TRIPHOSPHATE_BIOSYNTHETIC_PROCESS;M5GOCC_MM12698_GOCC_OXIDOREDUCTASE_COMPLEX;M5GOBP_MM8057_GOBP_ATP_METABOLIC_PROCESS;M5GOBP_MM4605_GOBP_OXIDATIVE_PHOSPHORYLATION;M5GOCC_MM12586_GOCC_INNER_MITOCHONDRIAL_MEMBRANE_PROTEIN_COMPLE;M2CPREACTOME_MM14562_REACTOME_THE_CITRIC_ACID_TCA_CYCLE_AND_RES;M5GOBP_MM5241_GOBP_NUCLEOSIDE_TRIPHOSPHATE_METABOLIC_PROCESS;M5GOBP_MM5198_GOBP_AEROBIC_RESPIRATION;M5GOBP_MM8116_GOBP_RIBOSE_PHOSPHATE_BIOSYNTHETIC_PROCESS;M5GOBP_MM7861_GOBP_CELLULAR_RESPIRATION;M5GOBP_MM10666_GOBP_NUCLEOSIDE_PHOSPHATE_BIOSYNTHETIC_PROCESS;M5GOCC_MM12584_GOCC_MITOCHONDRIAL_PROTEIN_CONTAINING_COMPLEX;M5GOBP_MM5800_GOBP_ENERGY_DERIVATION_BY_OXIDATION_OF_ORGANIC_CO;M5GOBP_MM16164_GOBP_RIBOSE_PHOSPHATE_METABOLIC_PROCESS;M5GOCC_MM12703_GOCC_TRANSPORTER_COMPLEX;M5GOBP_MM9933_GOBP_PURINE_CONTAINING_COMPOUND_METABOLIC_PROCESS;M5GOBP_MM4589_GOBP_GENERATION_OF_PRECURSOR_METABOLITES_AND_ENER;M5GOBP_MM10161_GOBP_ORGANOPHOSPHATE_BIOSYNTHETIC_PROCESS;M5GOBP_MM8942_GOBP_NUCLEOBASE_CONTAINING_SMALL_MOLECULE_METABOL;M5GOBP_MM4945_GOBP_MITOCHONDRION_ORGANIZATION;M5GOCC_MM11979_GOCC_ORGANELLE_INNER_MEMBRANE;M5GOBP_MM10648_GOBP_CARBOHYDRATE_DERIVATIVE_BIOSYNTHETIC_PROCES;M5GOCC_MM11820_GOCC_MITOCHONDRIAL_ENVELOPE;M5GOBP_MM5978_GOBP_ORGANOPHOSPHATE_METABOLIC_PROCESS;M5GOBP_MM10646_GOBP_CARBOHYDRATE_DERIVATIVE_METABOLIC_PROCESS;M5GOCC_MM12150_GOCC_ENVELOPE;M5GOCC_MM12582_GOCC_MEMBRANE_PROTEIN_COMPLEX;M3GTRD_MM1625_NLRC5_TARGET_GENES;M5GOBP_MM10704_GOBP_ORGANONITROGEN_COMPOUND_BIOSYNTHETIC_PROCES;M2CPREACTOME_MM14563_REACTOME_METABOLISM;M5GOCC_MM12671_GOCC_CATALYTIC_COMPLEX;M3GTRD_MM1842_THAP11_TARGET_GENES;M5GOBP_MM7745_GOBP_SMALL_MOLECULE_METABOLIC_PROCESS;M5GOCC_MM11819_GOCC_MITOCHONDRION	1	1	1	1	1	1	1	1	1	1	1	1	1	1	1	1	1	1	1	1	1	0	1	1	1	0	0	0	0	0	0	1	1	0	1	1	0	1	0	1	1	1	0	0	0	1	0	0	0	0	0	0	0	0	1	0	1	0	0	1	0	0	0	0	0	0	1	0	0	0	1	1	1	1	0	1	0	0	1
Gm26461	ENSMUSG00000092805.4	0.0298492	0.0146095	0.527647	0.0930644	1.03079	0.00153995	0.0744789	4.95648	FALSE	FALSE		0	0	0	0	0	0	0	0	0	0	0	0	0	0	0	0	0	0	0	0	0	0	0	0	0	0	0	0	0	0	0	0	0	0	0	0	0	0	0	0	0	0	0	0	0	0	0	0	0	0	0	0	0	0	0	0	0	0	0	0	0	0	0	0	0	0	0	0	0	0	0	0	0	0	0	0	0	0	0
ENSMUSG00000120012	ENSMUSG00000120012.1	0.255649	0.12892	0.663507	0.317174	0.987688	0.00164145	0.0777779	1.41885	FALSE	FALSE		0	0	0	0	0	0	0	0	0	0	0	0	0	0	0	0	0	0	0	0	0	0	0	0	0	0	0	0	0	0	0	0	0	0	0	0	0	0	0	0	0	0	0	0	0	0	0	0	0	0	0	0	0	0	0	0	0	0	0	0	0	0	0	0	0	0	0	0	0	0	0	0	0	0	0	0	0	0	0
mt-Rnr1	ENSMUSG00000064337.1	2.83924	1.83046	0.989204	0.993911	0.633299	2.91407e-05	0.00627698	1.16576	FALSE	FALSE	(12) M5GOCC_MM11935_GOCC_SMALL_RIBOSOMAL_SUBUNIT;M5GOBP_MM7410_GOBP_RIBOSOMAL_SMALL_SUBUNIT_BIOGENESIS;M5GOMF_MM12819_GOMF_STRUCTURAL_CONSTITUENT_OF_RIBOSOME;M5GOCC_MM12358_GOCC_RIBOSOMAL_SUBUNIT;M5GOCC_MM11861_GOCC_RIBOSOME;M5GOCC_MM12584_GOCC_MITOCHONDRIAL_PROTEIN_CONTAINING_COMPLEX;M5GOBP_MM7404_GOBP_RIBOSOME_BIOGENESIS;M5GOBP_MM6156_GOBP_RIBONUCLEOPROTEIN_COMPLEX_BIOGENESIS;M5GOCC_MM12719_GOCC_RIBONUCLEOPROTEIN_COMPLEX;M3GTRD_MM1625_NLRC5_TARGET_GENES;M5GOBP_MM10704_GOBP_ORGANONITROGEN_COMPOUND_BIOSYNTHETIC_PROCES;M5GOCC_MM11819_GOCC_MITOCHONDRION	0	0	1	0	0	0	0	0	0	0	0	0	0	0	1	0	0	0	0	0	0	0	0	0	0	0	1	0	0	0	0	0	0	0	0	0	0	0	0	0	0	1	0	1	0	0	0	0	1	1	0	1	0	0	0	1	0	0	0	1	0	0	1	0	0	0	0	0	1	0	0	0	0	0	0	0	0	0	0
Pdcd11	ENSMUSG00000025047.10	0.180552	0.0901377	0.51088	0.222105	1.00222	3.52154e-05	0.00677678	1.7803	FALSE	FALSE	(6) M2CPREACTOME_MM15324_REACTOME_MAJOR_PATHWAY_OF_RRNA_PROCESSING_;M5GOBP_MM7404_GOBP_RIBOSOME_BIOGENESIS;M5GOBP_MM6156_GOBP_RIBONUCLEOPROTEIN_COMPLEX_BIOGENESIS;M3GTRD_MM1809_BRD3_TARGET_GENES;M2CPREACTOME_MM15547_REACTOME_METABOLISM_OF_RNA;M5GOCC_MM12719_GOCC_RIBONUCLEOPROTEIN_COMPLEX	0	0	0	0	0	0	0	0	0	0	0	0	0	0	0	0	0	0	0	0	0	0	0	0	0	1	0	0	0	0	0	0	0	0	0	0	0	0	0	0	0	0	0	1	0	0	1	0	0	0	0	1	0	0	0	0	0	0	0	0	0	0	0	0	0	0	0	0	1	0	0	0	0	0	0	0	1	0	0
Zcchc9	ENSMUSG00000021621.16	0.219742	0.11991	0.63642	0.326133	0.873856	0.00132415	0.0685153	1.4929	FALSE	FALSE	(1) M3GTRD_MM1842_THAP11_TARGET_GENES	0	0	0	0	0	0	0	0	0	0	0	0	0	0	0	0	0	0	0	0	0	0	0	0	0	0	0	0	0	0	0	0	0	0	0	0	0	0	0	0	0	0	0	0	0	0	0	0	0	0	0	0	0	0	0	0	0	0	0	0	0	0	0	0	0	0	0	0	0	0	0	0	0	1	0	0	0	0	0
Tle4	ENSMUSG00000024642.18	0.179543	0.0957858	0.305869	0.162261	0.906445	3.98264e-05	0.00715767	2.25692	FALSE	FALSE	(1) M3GTRD_MM1842_THAP11_TARGET_GENES	0	0	0	0	0	0	0	0	0	0	0	0	0	0	0	0	0	0	0	0	0	0	0	0	0	0	0	0	0	0	0	0	0	0	0	0	0	0	0	0	0	0	0	0	0	0	0	0	0	0	0	0	0	0	0	0	0	0	0	0	0	0	0	0	0	0	0	0	0	0	0	0	0	1	0	0	0	0	0
Prpf4b	ENSMUSG00000021413.10	0.637398	0.318204	0.88145	0.662664	1.00224	0.000284931	0.0263045	0.649148	FALSE	FALSE	(4) M2CPWIKIPATHWAYS_MM15946_WP_MRNA_PROCESSING;M2CPREACTOME_MM15547_REACTOME_METABOLISM_OF_RNA;M5GOCC_MM12719_GOCC_RIBONUCLEOPROTEIN_COMPLEX;M5GOCC_MM12671_GOCC_CATALYTIC_COMPLEX	0	0	0	0	0	0	0	0	0	0	0	0	0	0	0	0	0	0	0	0	0	0	0	0	0	0	0	0	0	0	0	0	0	0	0	0	0	0	0	0	0	0	0	1	0	0	1	0	0	0	0	0	0	0	0	0	0	0	0	0	0	0	0	0	0	0	0	1	0	0	0	0	1	0	0	0	0	0	0
Wdr45b	ENSMUSG00000025173.14	0.182547	0.0881744	0.547974	0.231685	1.04984	0.000736457	0.0477722	1.81795	FALSE	FALSE	(4) M3GTRD_MM1809_BRD3_TARGET_GENES;M5GOBP_MM4945_GOBP_MITOCHONDRION_ORGANIZATION;M5GOBP_MM10704_GOBP_ORGANONITROGEN_COMPOUND_BIOSYNTHETIC_PROCES;M3GTRD_MM1842_THAP11_TARGET_GENES	0	0	1	0	0	0	0	0	0	0	0	0	0	0	0	0	0	0	0	0	0	0	0	0	0	0	0	0	0	0	0	0	0	0	0	0	0	0	0	1	0	0	0	0	0	0	0	0	0	0	0	0	0	0	0	0	0	0	0	0	0	0	0	0	0	0	0	0	0	0	0	0	0	1	0	0	1	0	0
Nmt2	ENSMUSG00000026643.17	0.0995542	0.0472603	0.283306	0.136778	1.07485	3.37812e-06	0.00132796	1.7935	TRUE	FALSE	(2) bioP906_Disease;M5GOBP_MM10704_GOBP_ORGANONITROGEN_COMPOUND_BIOSYNTHETIC_PROCES	0	0	1	0	0	0	0	0	0	0	0	0	0	0	0	0	0	0	0	0	0	0	0	0	0	0	0	0	0	0	0	0	0	0	0	0	0	0	0	0	0	0	0	0	0	0	0	0	0	0	0	0	0	0	0	0	0	0	0	0	0	0	0	0	0	1	0	0	0	0	0	0	0	0	0	0	0	0	0
Tsix	ENSMUSG00000085715.3	0.181952	0.0828541	0.426329	0.213577	1.13491	0.000915715	0.0537582	1.84767	TRUE	FALSE		0	0	0	0	0	0	0	0	0	0	0	0	0	0	0	0	0	0	0	0	0	0	0	0	0	0	0	0	0	0	0	0	0	0	0	0	0	0	0	0	0	0	0	0	0	0	0	0	0	0	0	0	0	0	0	0	0	0	0	0	0	0	0	0	0	0	0	0	0	0	0	0	0	0	0	0	0	0	0
Wdr43	ENSMUSG00000041057.11	0.311281	0.162296	0.646115	0.382292	0.939586	3.71177e-06	0.00137485	1.87092	FALSE	FALSE	(7) M5GOBP_MM7410_GOBP_RIBOSOMAL_SMALL_SUBUNIT_BIOGENESIS;M2CPREACTOME_MM15324_REACTOME_MAJOR_PATHWAY_OF_RRNA_PROCESSING_;M5GOBP_MM10335_GOBP_MAINTENANCE_OF_CELL_NUMBER;M5GOBP_MM7404_GOBP_RIBOSOME_BIOGENESIS;M5GOBP_MM6156_GOBP_RIBONUCLEOPROTEIN_COMPLEX_BIOGENESIS;M2CPREACTOME_MM15547_REACTOME_METABOLISM_OF_RNA;M5GOCC_MM12719_GOCC_RIBONUCLEOPROTEIN_COMPLEX	0	0	0	0	0	0	0	0	0	0	0	0	0	0	0	0	0	0	0	0	0	0	0	0	0	1	1	0	0	0	0	0	0	0	0	0	0	0	0	0	0	0	0	1	0	0	1	0	0	0	0	1	0	0	0	0	0	0	0	0	0	0	0	0	0	0	0	0	1	0	0	0	0	0	1	0	0	0	0
Ap2a2	ENSMUSG00000002957.12	0.244778	0.11744	0.6141	0.327235	1.05955	0.00094945	0.0550337	1.24412	FALSE	FALSE	(2) bioP906_Disease;M5GOCC_MM12582_GOCC_MEMBRANE_PROTEIN_COMPLEX	0	0	0	0	0	0	0	0	0	0	0	0	0	0	0	0	0	0	0	0	0	0	0	0	0	0	0	0	0	0	0	0	0	0	0	0	0	0	0	0	0	0	0	0	0	0	0	0	0	0	0	0	0	0	0	0	0	0	0	0	0	0	0	0	0	1	0	0	0	0	0	0	0	0	0	1	0	0	0
Cetn2	ENSMUSG00000031347.13	0.199448	0.12192	0.57065	0.31952	0.710081	0.000146082	0.0169259	1.44838	TRUE	FALSE	(2) M2CPREACTOME_MM14708_REACTOME_ORGANELLE_BIOGENESIS_AND_MAINTENA;M5GOCC_MM12150_GOCC_ENVELOPE	0	0	0	0	0	0	0	0	0	0	0	0	0	0	0	0	0	0	0	0	0	0	0	0	1	0	0	0	0	0	0	0	0	0	0	0	0	0	0	0	0	0	0	0	0	0	0	0	0	0	0	0	0	0	0	0	0	0	0	0	0	0	0	0	0	0	0	0	0	0	0	0	0	0	0	0	0	1	0
ENSMUSG00000120023	ENSMUSG00000120023.1	0.0270506	0.00122004	0.0090539	0.00217865	4.47066	0.000439683	0.0341547	2.88856	TRUE	FALSE		0	0	0	0	0	0	0	0	0	0	0	0	0	0	0	0	0	0	0	0	0	0	0	0	0	0	0	0	0	0	0	0	0	0	0	0	0	0	0	0	0	0	0	0	0	0	0	0	0	0	0	0	0	0	0	0	0	0	0	0	0	0	0	0	0	0	0	0	0	0	0	0	0	0	0	0	0	0	0
Clk1	ENSMUSG00000026034.18	0.223332	0.116707	0.6029	0.370862	0.936295	2.01821e-05	0.004789	1.26431	FALSE	FALSE	(1) M2CPWIKIPATHWAYS_MM15946_WP_MRNA_PROCESSING	0	0	0	0	0	0	0	0	0	0	0	0	0	0	0	0	0	0	0	0	0	0	0	0	0	0	0	0	0	0	0	0	0	0	0	0	0	0	0	0	0	0	0	0	0	0	0	0	0	0	0	0	0	0	0	0	0	0	0	0	0	0	0	0	0	0	0	1	0	0	0	0	0	0	0	0	0	0	0
Brd9	ENSMUSG00000057649.7	0.151373	0.0941057	0.469593	0.228918	0.685751	7.98269e-05	0.0115456	1.81991	FALSE	FALSE	(3) M5GOCC_MM12681_GOCC_ATPASE_COMPLEX;M5GOBP_MM10335_GOBP_MAINTENANCE_OF_CELL_NUMBER;M5GOCC_MM12671_GOCC_CATALYTIC_COMPLEX	0	0	0	0	0	0	0	0	0	0	0	0	0	0	0	0	0	0	0	0	0	0	0	0	0	0	0	0	0	0	0	0	0	0	0	0	0	0	0	0	0	0	0	0	0	0	0	0	0	0	0	0	0	0	0	0	0	0	0	0	0	0	0	1	0	0	0	0	0	0	0	0	1	0	1	0	0	0	0
St13	ENSMUSG00000022403.16	0.469479	0.247185	0.81482	0.584542	0.925472	0.00186917	0.0846085	1.06552	FALSE	FALSE	(2) M3GTRD_MM1625_NLRC5_TARGET_GENES;M3GTRD_MM1842_THAP11_TARGET_GENES	0	0	0	0	0	0	0	0	0	0	0	0	0	0	0	0	0	0	0	0	0	0	0	0	0	0	0	0	0	0	0	0	0	0	0	0	0	0	0	0	0	1	0	0	0	0	0	0	0	0	0	0	0	0	0	0	0	0	0	0	0	0	0	0	0	0	0	0	0	0	0	0	0	1	0	0	0	0	0
Amd1	ENSMUSG00000075232.7	0.259858	0.133738	0.756884	0.540481	0.958315	0.000987952	0.0565105	2.05854	FALSE	FALSE	(3) M3GTRD_MM1625_NLRC5_TARGET_GENES;M5GOBP_MM10704_GOBP_ORGANONITROGEN_COMPOUND_BIOSYNTHETIC_PROCES;M2CPREACTOME_MM14563_REACTOME_METABOLISM	0	0	1	0	0	0	0	0	0	0	0	0	0	0	0	0	0	0	0	0	0	0	0	0	0	0	0	0	0	0	0	0	0	0	0	0	0	0	0	0	0	1	0	0	0	0	0	0	0	0	0	0	0	0	0	0	0	0	0	0	0	0	0	0	0	0	0	0	0	0	0	0	0	0	0	0	0	0	1
Phactr4	ENSMUSG00000066043.14	0.179257	0.110714	0.534788	0.289263	0.695186	0.00245712	0.0994016	1.65372	FALSE	FALSE	(1) M3GTRD_MM1842_THAP11_TARGET_GENES	0	0	0	0	0	0	0	0	0	0	0	0	0	0	0	0	0	0	0	0	0	0	0	0	0	0	0	0	0	0	0	0	0	0	0	0	0	0	0	0	0	0	0	0	0	0	0	0	0	0	0	0	0	0	0	0	0	0	0	0	0	0	0	0	0	0	0	0	0	0	0	0	0	1	0	0	0	0	0
Dhx15	ENSMUSG00000029169.12	0.371823	0.206432	0.761836	0.530313	0.848951	2.12889e-05	0.00493594	0.963616	TRUE	FALSE	(4) M2CPWIKIPATHWAYS_MM15946_WP_MRNA_PROCESSING;M2CPREACTOME_MM15547_REACTOME_METABOLISM_OF_RNA;M5GOCC_MM12719_GOCC_RIBONUCLEOPROTEIN_COMPLEX;M3GTRD_MM1625_NLRC5_TARGET_GENES	0	0	0	0	0	0	0	0	0	0	0	0	0	0	0	0	0	0	0	0	0	0	0	0	0	0	0	0	0	0	0	0	0	0	0	0	0	0	0	0	0	1	0	1	0	0	1	0	0	0	0	0	0	0	0	0	0	0	0	0	0	0	0	0	0	0	0	1	0	0	0	0	0	0	0	0	0	0	0
M6pr	ENSMUSG00000007458.15	0.309446	0.184017	0.729226	0.529663	0.749853	0.000237959	0.0235445	1.33549	TRUE	FALSE	(4) M3GTRD_MM1809_BRD3_TARGET_GENES;M3GTRD_MM1625_NLRC5_TARGET_GENES;M2CPREACTOME_MM14563_REACTOME_METABOLISM;M3GTRD_MM1842_THAP11_TARGET_GENES	0	0	0	0	0	0	0	0	0	0	0	0	0	0	0	0	0	0	0	0	0	0	0	0	0	0	0	0	0	0	0	0	0	0	0	0	0	0	0	0	0	1	0	0	0	0	0	0	0	0	0	0	0	0	0	0	0	0	0	0	0	0	0	0	0	0	0	0	0	0	0	0	0	1	0	0	1	0	1
Tcf7l2	ENSMUSG00000024985.21	0.586845	0.371008	0.876561	0.729274	0.661531	1.60999e-05	0.0041441	0.962147	FALSE	FALSE	(7) M5GOBP_MM10335_GOBP_MAINTENANCE_OF_CELL_NUMBER;M5GOBP_MM5800_GOBP_ENERGY_DERIVATION_BY_OXIDATION_OF_ORGANIC_CO;M5GOBP_MM4589_GOBP_GENERATION_OF_PRECURSOR_METABOLITES_AND_ENER;M5GOBP_MM10648_GOBP_CARBOHYDRATE_DERIVATIVE_BIOSYNTHETIC_PROCES;M5GOBP_MM10646_GOBP_CARBOHYDRATE_DERIVATIVE_METABOLIC_PROCESS;M5GOBP_MM10704_GOBP_ORGANONITROGEN_COMPOUND_BIOSYNTHETIC_PROCES;M5GOBP_MM7745_GOBP_SMALL_MOLECULE_METABOLIC_PROCESS	0	0	1	0	0	0	0	0	0	0	0	0	0	0	0	0	1	1	0	0	0	0	0	0	0	0	0	0	0	0	0	0	0	0	0	1	0	0	0	0	1	0	0	0	0	0	0	0	0	0	0	0	0	0	0	0	0	0	0	0	0	0	0	0	0	0	1	0	0	0	0	0	0	0	1	0	0	0	0
Brd7	ENSMUSG00000031660.14	0.241584	0.156187	0.611379	0.44622	0.629253	0.000456981	0.0351232	0.763987	TRUE	FALSE	(2) M5GOCC_MM12681_GOCC_ATPASE_COMPLEX;M5GOCC_MM12671_GOCC_CATALYTIC_COMPLEX	0	0	0	0	0	0	0	0	0	0	0	0	0	0	0	0	0	0	0	0	0	0	0	0	0	0	0	0	0	0	0	0	0	0	0	0	0	0	0	0	0	0	0	0	0	0	0	0	0	0	0	0	0	0	0	0	0	0	0	0	0	0	0	1	0	0	0	0	0	0	0	0	1	0	0	0	0	0	0
Kit	ENSMUSG00000005672.13	0.423319	0.242893	0.716558	0.513015	0.801421	0.000147118	0.0169259	1.13765	TRUE	TRUE	(3) M5GOBP_MM10335_GOBP_MAINTENANCE_OF_CELL_NUMBER;M5GOBP_MM10646_GOBP_CARBOHYDRATE_DERIVATIVE_METABOLIC_PROCESS;M5GOBP_MM7745_GOBP_SMALL_MOLECULE_METABOLIC_PROCESS	0	0	0	0	0	0	0	0	0	0	0	0	0	0	0	0	0	0	0	0	0	0	0	0	0	0	0	0	0	0	0	0	0	0	0	1	0	0	0	0	0	0	0	0	0	0	0	0	0	0	0	0	0	0	0	0	0	0	0	0	0	0	0	0	0	0	1	0	0	0	0	0	0	0	1	0	0	0	0
Aifm1	ENSMUSG00000036932.15	0.231532	0.146092	0.588946	0.412924	0.664328	0.000805587	0.0504496	1.58579	TRUE	FALSE	(9) M5GOMF_MM13277_GOMF_ELECTRON_TRANSFER_ACTIVITY;M5GOBP_MM5398_GOBP_NADH_DEHYDROGENASE_COMPLEX_ASSEMBLY;M5GOMF_MM13460_GOMF_OXIDOREDUCTASE_ACTIVITY_ACTING_ON_NAD_P_H;M5GOBP_MM6776_GOBP_MITOCHONDRIAL_RESPIRATORY_CHAIN_COMPLEX_ASSE;M5GOBP_MM4945_GOBP_MITOCHONDRION_ORGANIZATION;M5GOCC_MM11979_GOCC_ORGANELLE_INNER_MEMBRANE;M5GOCC_MM11820_GOCC_MITOCHONDRIAL_ENVELOPE;M5GOCC_MM12150_GOCC_ENVELOPE;M5GOCC_MM11819_GOCC_MITOCHONDRION	0	0	0	0	0	0	0	0	0	1	0	0	0	1	0	0	0	0	1	0	0	0	0	0	1	0	0	1	0	0	0	0	0	0	0	0	0	1	1	1	0	0	0	0	0	0	0	0	0	0	0	0	0	0	0	0	0	0	0	1	0	0	0	0	0	0	0	0	0	0	0	0	0	0	0	0	0	0	0
Cox16	ENSMUSG00000091803.8	0.263171	0.162615	0.749156	0.686456	0.69454	0.00144883	0.0720146	1.49465	FALSE	FALSE	(11) M2CPREACTOME_MM15309_REACTOME_RESPIRATORY_ELECTRON_TRANSPORT;M5GOBP_MM6776_GOBP_MITOCHONDRIAL_RESPIRATORY_CHAIN_COMPLEX_ASSE;M2CPREACTOME_MM14625_REACTOME_RESPIRATORY_ELECTRON_TRANSPORT_AT;M2CPREACTOME_MM14562_REACTOME_THE_CITRIC_ACID_TCA_CYCLE_AND_RES;M3GTRD_MM1809_BRD3_TARGET_GENES;M5GOBP_MM4945_GOBP_MITOCHONDRION_ORGANIZATION;M5GOCC_MM11979_GOCC_ORGANELLE_INNER_MEMBRANE;M5GOCC_MM11820_GOCC_MITOCHONDRIAL_ENVELOPE;M5GOCC_MM12150_GOCC_ENVELOPE;M2CPREACTOME_MM14563_REACTOME_METABOLISM;M5GOCC_MM11819_GOCC_MITOCHONDRION	0	0	0	1	0	0	0	0	1	1	0	0	0	1	0	0	0	0	1	0	0	0	0	1	1	0	0	0	0	0	0	0	0	0	0	0	0	0	0	1	0	0	0	0	0	0	0	0	0	0	0	0	0	0	0	0	0	0	0	1	0	0	0	0	0	0	0	0	0	0	0	0	0	0	0	0	1	0	1
Aamp	ENSMUSG00000006299.14	0.364033	0.242324	0.783538	0.635323	0.587135	0.00193227	0.0863073	0.794358	FALSE	FALSE	(3) M3GTRD_MM1809_BRD3_TARGET_GENES;M3GTRD_MM1625_NLRC5_TARGET_GENES;M3GTRD_MM1842_THAP11_TARGET_GENES	0	0	0	0	0	0	0	0	0	0	0	0	0	0	0	0	0	0	0	0	0	0	0	0	0	0	0	0	0	0	0	0	0	0	0	0	0	0	0	0	0	1	0	0	0	0	0	0	0	0	0	0	0	0	0	0	0	0	0	0	0	0	0	0	0	0	0	0	0	0	0	0	0	1	0	0	1	0	0

### Sheet: EEC_Sal24h
geneID	ensgID	NnzExp_Sal24h	NnzExp_Ctrl	FreqExp_Sal24h	FreqExp_Ctrl	NnzLog2FC	NebPval_Sal24hVsCtrl	NebFDRq_Sal24hVsCtrl	NebLog2FC_Sal24hVsCtrl	isTopRanked	isUnique	geneSetAnnot	M5GOBP_MM5242_GOBP_NUCLEOSIDE_TRIPHOSPHATE_BIOSYNTHETIC_PROCESS	M5GOBP_MM10704_GOBP_ORGANONITROGEN_COMPOUND_BIOSYNTHETIC_PROCES	ThisStudy_xgbSalUp100	M5GOBP_MM5801_GOBP_PROTON_MOTIVE_FORCE_DRIVEN_ATP_SYNTHESIS	M5GOBP_MM8116_GOBP_RIBOSE_PHOSPHATE_BIOSYNTHETIC_PROCESS	bioP1471_Translation	M2CPREACTOME_MM15415_REACTOME_EUKARYOTIC_TRANSLATION_INITIATION	ThisStudy_xgbSalUp50	M5GOBP_MM5241_GOBP_NUCLEOSIDE_TRIPHOSPHATE_METABOLIC_PROCESS	M3GTRD_MM1625_NLRC5_TARGET_GENES	M2CPREACTOME_MM15324_REACTOME_MAJOR_PATHWAY_OF_RRNA_PROCESSING_	M5GOCC_MM12584_GOCC_MITOCHONDRIAL_PROTEIN_CONTAINING_COMPLEX	M5GOCC_MM12719_GOCC_RIBONUCLEOPROTEIN_COMPLEX	M5GOBP_MM10666_GOBP_NUCLEOSIDE_PHOSPHATE_BIOSYNTHETIC_PROCESS	M2CPREACTOME_MM15547_REACTOME_METABOLISM_OF_RNA	M5GOBP_MM4844_GOBP_ATP_BIOSYNTHETIC_PROCESS	M2CPREACTOME_MM15416_REACTOME_ACTIVATION_OF_THE_MRNA_UPON_BINDI	M5GOCC_MM12586_GOCC_INNER_MITOCHONDRIAL_MEMBRANE_PROTEIN_COMPLE	M5GOBP_MM16164_GOBP_RIBOSE_PHOSPHATE_METABOLIC_PROCESS	M2CPREACTOME_MM14562_REACTOME_THE_CITRIC_ACID_TCA_CYCLE_AND_RES	ThisStudy_xgbSalUp20	M2CPREACTOME_MM14625_REACTOME_RESPIRATORY_ELECTRON_TRANSPORT_AT	M2CPWIKIPATHWAYS_MM15946_WP_MRNA_PROCESSING	M5GOBP_MM6156_GOBP_RIBONUCLEOPROTEIN_COMPLEX_BIOGENESIS	M5GOBP_MM8057_GOBP_ATP_METABOLIC_PROCESS	M2CPREACTOME_MM15420_REACTOME_TRANSLATION	M3GTRD_MM1842_THAP11_TARGET_GENES	M5GOCC_MM12671_GOCC_CATALYTIC_COMPLEX	M5GOBP_MM5198_GOBP_AEROBIC_RESPIRATION	M2CPREACTOME_MM15364_REACTOME_M_PHASE	M5GOCC_MM12150_GOCC_ENVELOPE	M5GOCC_MM11979_GOCC_ORGANELLE_INNER_MEMBRANE	MH_MM3885_HALLMARK_MTORC1_SIGNALING	M5GOCC_MM12064_GOCC_NADH_DEHYDROGENASE_COMPLEX	M5GOBP_MM7404_GOBP_RIBOSOME_BIOGENESIS	M5GOCC_MM11820_GOCC_MITOCHONDRIAL_ENVELOPE	M5GOBP_MM4605_GOBP_OXIDATIVE_PHOSPHORYLATION	M5GOCC_MM12681_GOCC_ATPASE_COMPLEX	M5GOBP_MM4189_GOBP_CYTOPLASMIC_TRANSLATION	M5GOBP_MM8942_GOBP_NUCLEOBASE_CONTAINING_SMALL_MOLECULE_METABOL	bioP906_Disease	M2CPREACTOME_MM14635_REACTOME_CELL_CYCLE	M5GOBP_MM7410_GOBP_RIBOSOMAL_SMALL_SUBUNIT_BIOGENESIS	M3GTRD_MM1684_HSF1_TARGET_GENES	M3GTRD_MM1811_FEV_TARGET_GENES	M5GOCC_MM12046_GOCC_PRERIBOSOME	M5GOBP_MM7861_GOBP_CELLULAR_RESPIRATION	M5GOCC_MM12308_GOCC_POLYSOMAL_RIBOSOME	bioP1755_CytoplasmicRibosomalProteins	M5GOMF_MM12819_GOMF_STRUCTURAL_CONSTITUENT_OF_RIBOSOME	M5GOCC_MM11862_GOCC_POLYSOME	M5GOCC_MM12156_GOCC_SMALL_SUBUNIT_PROCESSOME	M3GTRD_MM1597_ZFP335_TARGET_GENES	M2CPREACTOME_MM14754_REACTOME_DEGRADATION_OF_BETA_CATENIN_BY_TH	M5GOBP_MM9933_GOBP_PURINE_CONTAINING_COMPOUND_METABOLIC_PROCESS	M2CPWIKIPATHWAYS_MM15911_WP_CYTOPLASMIC_RIBOSOMAL_PROTEINS	bioP816_ProteinMetabolism	M5GOCC_MM11935_GOCC_SMALL_RIBOSOMAL_SUBUNIT	M5GOCC_MM11986_GOCC_CYTOSOLIC_RIBOSOME	M5GOCC_MM11987_GOCC_CYTOSOLIC_SMALL_RIBOSOMAL_SUBUNIT	M2CPREACTOME_MM15018_REACTOME_METABOLISM_OF_PROTEINS	M3GTRD_MM1809_BRD3_TARGET_GENES	M5GOBP_MM4735_GOBP_PEPTIDE_METABOLIC_PROCESS	M2CPREACTOME_MM15548_REACTOME_CELLULAR_RESPONSES_TO_STIMULI	M3GTRD_MM1657_BAZ1A_TARGET_GENES	M5GOCC_MM11819_GOCC_MITOCHONDRION	M5GOCC_MM12439_GOCC_RESPIRASOME	M5GOCC_MM12358_GOCC_RIBOSOMAL_SUBUNIT	M2CPREACTOME_MM15705_REACTOME_NONSENSE_MEDIATED_DECAY_NMD_INDEP	M5GOBP_MM16240_GOBP_AMIDE_METABOLIC_PROCESS	M5GOBP_MM10648_GOBP_CARBOHYDRATE_DERIVATIVE_BIOSYNTHETIC_PROCES	ThisStudy_cellCycleG2M	M2CPWIKIPATHWAYS_MM15900_WP_OXIDATIVE_PHOSPHORYLATION	M5GOBP_MM10646_GOBP_CARBOHYDRATE_DERIVATIVE_METABOLIC_PROCESS	M2CPREACTOME_MM15309_REACTOME_RESPIRATORY_ELECTRON_TRANSPORT	M5GOBP_MM6776_GOBP_MITOCHONDRIAL_RESPIRATORY_CHAIN_COMPLEX_ASSE	M5GOMF_MM12813_GOMF_RNA_BINDING	M5GOBP_MM3993_GOBP_CYTOKINESIS	M5GOBP_MM5800_GOBP_ENERGY_DERIVATION_BY_OXIDATION_OF_ORGANIC_CO	M2CPREACTOME_MM15331_REACTOME_COMPLEX_I_BIOGENESIS	M5GOBP_MM4692_GOBP_RNA_PROCESSING	M5GOBP_MM10161_GOBP_ORGANOPHOSPHATE_BIOSYNTHETIC_PROCESS	M2CPREACTOME_MM15640_REACTOME_NONSENSE_MEDIATED_DECAY_NMD	M5GOBP_MM7675_GOBP_AMIDE_BIOSYNTHETIC_PROCESS	M5GOBP_MM7539_GOBP_PEPTIDE_BIOSYNTHETIC_PROCESS	M5GOBP_MM7405_GOBP_RIBOSOME_ASSEMBLY	M5GOBP_MM5815_GOBP_RRNA_METABOLIC_PROCESS	M2CPREACTOME_MM15145_REACTOME_MITOTIC_G2_G2_M_PHASES	M5GOBP_MM4589_GOBP_GENERATION_OF_PRECURSOR_METABOLITES_AND_ENER	M5GOBP_MM7745_GOBP_SMALL_MOLECULE_METABOLIC_PROCESS	M5GOCC_MM12698_GOCC_OXIDOREDUCTASE_COMPLEX	M5GOBP_MM5978_GOBP_ORGANOPHOSPHATE_METABOLIC_PROCESS	M5GOCC_MM12582_GOCC_MEMBRANE_PROTEIN_COMPLEX	M5GOCC_MM11861_GOCC_RIBOSOME	M3GTRD_MM1839_AFF4_TARGET_GENES	M5GOCC_MM12378_GOCC_SYNAPSE	bioP260_Spliceosome	bioP983_HIVInfection	M5GOCC_MM12703_GOCC_TRANSPORTER_COMPLEX	M3GTRD_MM1841_UTP3_TARGET_GENES	M2CPREACTOME_MM14915_REACTOME_FCERI_MEDIATED_NF_KB_ACTIVATION	bioP1036_InfluenzaViralRNATranscriptionAndReplication	bioP873_DegradationOfBeta_cateninByTheDestructionComplex	M2CPREACTOME_MM14708_REACTOME_ORGANELLE_BIOGENESIS_AND_MAINTENA
mt-Atp8	ENSMUSG00000064356.1	1.25073	0.30953	0.911155	0.487811	2.01462	7.40884e-16	1.07028e-11	3.76732	TRUE	FALSE	(34) M2CPWIKIPATHWAYS_MM15900_WP_OXIDATIVE_PHOSPHORYLATION;M5GOBP_MM5801_GOBP_PROTON_MOTIVE_FORCE_DRIVEN_ATP_SYNTHESIS;M5GOBP_MM4844_GOBP_ATP_BIOSYNTHETIC_PROCESS;M2CPREACTOME_MM14625_REACTOME_RESPIRATORY_ELECTRON_TRANSPORT_AT;M5GOBP_MM5242_GOBP_NUCLEOSIDE_TRIPHOSPHATE_BIOSYNTHETIC_PROCESS;M5GOBP_MM8057_GOBP_ATP_METABOLIC_PROCESS;M5GOBP_MM4605_GOBP_OXIDATIVE_PHOSPHORYLATION;M5GOCC_MM12681_GOCC_ATPASE_COMPLEX;M5GOCC_MM12586_GOCC_INNER_MITOCHONDRIAL_MEMBRANE_PROTEIN_COMPLE;M2CPREACTOME_MM14562_REACTOME_THE_CITRIC_ACID_TCA_CYCLE_AND_RES;M5GOBP_MM5241_GOBP_NUCLEOSIDE_TRIPHOSPHATE_METABOLIC_PROCESS;M5GOBP_MM5198_GOBP_AEROBIC_RESPIRATION;M2CPREACTOME_MM14708_REACTOME_ORGANELLE_BIOGENESIS_AND_MAINTENA;M5GOBP_MM8116_GOBP_RIBOSE_PHOSPHATE_BIOSYNTHETIC_PROCESS;M5GOBP_MM7861_GOBP_CELLULAR_RESPIRATION;M5GOBP_MM10666_GOBP_NUCLEOSIDE_PHOSPHATE_BIOSYNTHETIC_PROCESS;M5GOCC_MM12584_GOCC_MITOCHONDRIAL_PROTEIN_CONTAINING_COMPLEX;M5GOBP_MM5800_GOBP_ENERGY_DERIVATION_BY_OXIDATION_OF_ORGANIC_CO;M5GOBP_MM16164_GOBP_RIBOSE_PHOSPHATE_METABOLIC_PROCESS;M5GOBP_MM9933_GOBP_PURINE_CONTAINING_COMPOUND_METABOLIC_PROCESS;M5GOBP_MM4589_GOBP_GENERATION_OF_PRECURSOR_METABOLITES_AND_ENER;M5GOBP_MM10161_GOBP_ORGANOPHOSPHATE_BIOSYNTHETIC_PROCESS;M5GOBP_MM8942_GOBP_NUCLEOBASE_CONTAINING_SMALL_MOLECULE_METABOL;M5GOCC_MM11979_GOCC_ORGANELLE_INNER_MEMBRANE;M5GOBP_MM10648_GOBP_CARBOHYDRATE_DERIVATIVE_BIOSYNTHETIC_PROCES;M5GOCC_MM11820_GOCC_MITOCHONDRIAL_ENVELOPE;M5GOBP_MM5978_GOBP_ORGANOPHOSPHATE_METABOLIC_PROCESS;M5GOBP_MM10646_GOBP_CARBOHYDRATE_DERIVATIVE_METABOLIC_PROCESS;M5GOCC_MM12150_GOCC_ENVELOPE;M5GOCC_MM12582_GOCC_MEMBRANE_PROTEIN_COMPLEX;M5GOBP_MM10704_GOBP_ORGANONITROGEN_COMPOUND_BIOSYNTHETIC_PROCES;M5GOCC_MM12671_GOCC_CATALYTIC_COMPLEX;M5GOBP_MM7745_GOBP_SMALL_MOLECULE_METABOLIC_PROCESS;M5GOCC_MM11819_GOCC_MITOCHONDRION	1	1	0	1	1	0	0	0	1	0	0	1	0	1	0	1	0	1	1	1	0	1	0	0	1	0	0	1	1	0	1	1	0	0	0	1	1	1	0	1	0	0	0	0	0	0	1	0	0	0	0	0	0	0	1	0	0	0	0	0	0	0	0	0	0	1	0	0	0	0	1	0	1	1	0	0	0	0	1	0	0	1	0	0	0	0	0	0	1	1	0	1	1	0	0	0	0	0	0	0	0	0	0	1
mt-Nd4l	ENSMUSG00000065947.1	1.3231	0.400309	0.945946	0.701345	1.72474	4.70214e-08	1.91344e-05	2.50173	TRUE	FALSE	(35) M2CPWIKIPATHWAYS_MM15900_WP_OXIDATIVE_PHOSPHORYLATION;M5GOCC_MM12064_GOCC_NADH_DEHYDROGENASE_COMPLEX;M5GOBP_MM5801_GOBP_PROTON_MOTIVE_FORCE_DRIVEN_ATP_SYNTHESIS;M5GOBP_MM4844_GOBP_ATP_BIOSYNTHETIC_PROCESS;M5GOCC_MM12439_GOCC_RESPIRASOME;M5GOBP_MM5242_GOBP_NUCLEOSIDE_TRIPHOSPHATE_BIOSYNTHETIC_PROCESS;M5GOCC_MM12698_GOCC_OXIDOREDUCTASE_COMPLEX;M5GOBP_MM8057_GOBP_ATP_METABOLIC_PROCESS;M5GOBP_MM4605_GOBP_OXIDATIVE_PHOSPHORYLATION;M5GOCC_MM12586_GOCC_INNER_MITOCHONDRIAL_MEMBRANE_PROTEIN_COMPLE;M5GOBP_MM5241_GOBP_NUCLEOSIDE_TRIPHOSPHATE_METABOLIC_PROCESS;M5GOBP_MM5198_GOBP_AEROBIC_RESPIRATION;M5GOBP_MM8116_GOBP_RIBOSE_PHOSPHATE_BIOSYNTHETIC_PROCESS;M5GOBP_MM7861_GOBP_CELLULAR_RESPIRATION;M5GOBP_MM10666_GOBP_NUCLEOSIDE_PHOSPHATE_BIOSYNTHETIC_PROCESS;M5GOCC_MM12584_GOCC_MITOCHONDRIAL_PROTEIN_CONTAINING_COMPLEX;M5GOBP_MM5800_GOBP_ENERGY_DERIVATION_BY_OXIDATION_OF_ORGANIC_CO;M5GOBP_MM16164_GOBP_RIBOSE_PHOSPHATE_METABOLIC_PROCESS;M5GOCC_MM12703_GOCC_TRANSPORTER_COMPLEX;M5GOBP_MM9933_GOBP_PURINE_CONTAINING_COMPOUND_METABOLIC_PROCESS;M5GOBP_MM4589_GOBP_GENERATION_OF_PRECURSOR_METABOLITES_AND_ENER;M5GOBP_MM10161_GOBP_ORGANOPHOSPHATE_BIOSYNTHETIC_PROCESS;M5GOBP_MM8942_GOBP_NUCLEOBASE_CONTAINING_SMALL_MOLECULE_METABOL;M5GOCC_MM11979_GOCC_ORGANELLE_INNER_MEMBRANE;M5GOBP_MM10648_GOBP_CARBOHYDRATE_DERIVATIVE_BIOSYNTHETIC_PROCES;M5GOCC_MM11820_GOCC_MITOCHONDRIAL_ENVELOPE;M5GOBP_MM5978_GOBP_ORGANOPHOSPHATE_METABOLIC_PROCESS;M5GOBP_MM10646_GOBP_CARBOHYDRATE_DERIVATIVE_METABOLIC_PROCESS;M5GOCC_MM12150_GOCC_ENVELOPE;M5GOCC_MM12582_GOCC_MEMBRANE_PROTEIN_COMPLEX;M3GTRD_MM1625_NLRC5_TARGET_GENES;M5GOBP_MM10704_GOBP_ORGANONITROGEN_COMPOUND_BIOSYNTHETIC_PROCES;M5GOCC_MM12671_GOCC_CATALYTIC_COMPLEX;M5GOBP_MM7745_GOBP_SMALL_MOLECULE_METABOLIC_PROCESS;M5GOCC_MM11819_GOCC_MITOCHONDRION	1	1	0	1	1	0	0	0	1	1	0	1	0	1	0	1	0	1	1	0	0	0	0	0	1	0	0	1	1	0	1	1	0	1	0	1	1	0	0	1	0	0	0	0	0	0	1	0	0	0	0	0	0	0	1	0	0	0	0	0	0	0	0	0	0	1	1	0	0	0	1	0	1	1	0	0	0	0	1	0	0	1	0	0	0	0	0	0	1	1	1	1	1	0	0	0	0	0	1	0	0	0	0	0
Gm10222	ENSMUSG00000067736.3	1.16324	0.330236	0.896476	0.621385	1.81658	1.80139e-10	2.26286e-07	2.55463	TRUE	FALSE	(3) M3GTRD_MM1657_BAZ1A_TARGET_GENES;M3GTRD_MM1809_BRD3_TARGET_GENES;M3GTRD_MM1684_HSF1_TARGET_GENES	0	0	0	0	0	0	0	0	0	0	0	0	0	0	0	0	0	0	0	0	0	0	0	0	0	0	0	0	0	0	0	0	0	0	0	0	0	0	0	0	0	0	0	1	0	0	0	0	0	0	0	0	0	0	0	0	0	0	0	0	0	1	0	0	1	0	0	0	0	0	0	0	0	0	0	0	0	0	0	0	0	0	0	0	0	0	0	0	0	0	0	0	0	0	0	0	0	0	0	0	0	0	0	0
Gm10076	ENSMUSG00000060143.9	1.56292	0.342879	0.654557	0.369995	2.18847	8.81413e-06	0.000990887	4.5793	FALSE	FALSE	(2) ThisStudy_xgbSalUp50;ThisStudy_xgbSalUp100	0	0	1	0	0	0	0	1	0	0	0	0	0	0	0	0	0	0	0	0	0	0	0	0	0	0	0	0	0	0	0	0	0	0	0	0	0	0	0	0	0	0	0	0	0	0	0	0	0	0	0	0	0	0	0	0	0	0	0	0	0	0	0	0	0	0	0	0	0	0	0	0	0	0	0	0	0	0	0	0	0	0	0	0	0	0	0	0	0	0	0	0	0	0	0	0	0	0	0	0	0	0	0	0
Gm54754	ENSMUSG00002076809.1	0.219774	0.080466	0.698675	0.23978	1.44957	3.58871e-14	1.48121e-10	4.00738	FALSE	FALSE		0	0	0	0	0	0	0	0	0	0	0	0	0	0	0	0	0	0	0	0	0	0	0	0	0	0	0	0	0	0	0	0	0	0	0	0	0	0	0	0	0	0	0	0	0	0	0	0	0	0	0	0	0	0	0	0	0	0	0	0	0	0	0	0	0	0	0	0	0	0	0	0	0	0	0	0	0	0	0	0	0	0	0	0	0	0	0	0	0	0	0	0	0	0	0	0	0	0	0	0	0	0	0	0
Rps29	ENSMUSG00000034892.9	4.32738	1.91642	0.747562	0.735303	1.17508	4.57968e-09	2.87644e-06	2.60431	FALSE	FALSE	(31) M5GOCC_MM12308_GOCC_POLYSOMAL_RIBOSOME;M5GOCC_MM11987_GOCC_CYTOSOLIC_SMALL_RIBOSOMAL_SUBUNIT;M2CPREACTOME_MM15416_REACTOME_ACTIVATION_OF_THE_MRNA_UPON_BINDI;M5GOCC_MM11862_GOCC_POLYSOME;M2CPWIKIPATHWAYS_MM15911_WP_CYTOPLASMIC_RIBOSOMAL_PROTEINS;M5GOCC_MM11935_GOCC_SMALL_RIBOSOMAL_SUBUNIT;M2CPREACTOME_MM15705_REACTOME_NONSENSE_MEDIATED_DECAY_NMD_INDEP;M2CPREACTOME_MM15640_REACTOME_NONSENSE_MEDIATED_DECAY_NMD;bioP1755_CytoplasmicRibosomalProteins;M2CPREACTOME_MM15415_REACTOME_EUKARYOTIC_TRANSLATION_INITIATION;bioP1036_InfluenzaViralRNATranscriptionAndReplication;M5GOCC_MM11986_GOCC_CYTOSOLIC_RIBOSOME;M5GOBP_MM4189_GOBP_CYTOPLASMIC_TRANSLATION;bioP1471_Translation;M5GOMF_MM12819_GOMF_STRUCTURAL_CONSTITUENT_OF_RIBOSOME;M2CPREACTOME_MM15324_REACTOME_MAJOR_PATHWAY_OF_RRNA_PROCESSING_;M5GOCC_MM12358_GOCC_RIBOSOMAL_SUBUNIT;M2CPREACTOME_MM15420_REACTOME_TRANSLATION;M5GOCC_MM11861_GOCC_RIBOSOME;bioP816_ProteinMetabolism;M2CPWIKIPATHWAYS_MM15946_WP_MRNA_PROCESSING;M2CPREACTOME_MM15547_REACTOME_METABOLISM_OF_RNA;bioP906_Disease;M3GTRD_MM1811_FEV_TARGET_GENES;M5GOBP_MM7539_GOBP_PEPTIDE_BIOSYNTHETIC_PROCESS;M5GOBP_MM4735_GOBP_PEPTIDE_METABOLIC_PROCESS;M5GOBP_MM7675_GOBP_AMIDE_BIOSYNTHETIC_PROCESS;M5GOCC_MM12719_GOCC_RIBONUCLEOPROTEIN_COMPLEX;M5GOBP_MM16240_GOBP_AMIDE_METABOLIC_PROCESS;M2CPREACTOME_MM15018_REACTOME_METABOLISM_OF_PROTEINS;M5GOBP_MM10704_GOBP_ORGANONITROGEN_COMPOUND_BIOSYNTHETIC_PROCES	0	1	0	0	0	1	1	0	0	0	1	0	1	0	1	0	1	0	0	0	0	0	1	0	0	1	0	0	0	0	0	0	0	0	0	0	0	0	1	0	1	0	0	0	1	0	0	1	1	1	1	0	0	0	0	1	1	1	1	1	1	0	1	0	0	0	0	1	1	1	0	0	0	0	0	0	0	0	0	0	0	0	1	1	1	0	0	0	0	0	0	0	0	1	0	0	0	0	0	0	0	1	0	0
Rpl17-ps8	ENSMUSG00000082035.2	0.493542	0.179861	0.343959	0.0488372	1.45629	2.3575e-05	0.00205159	6.12408	TRUE	FALSE	(5) M5GOCC_MM11986_GOCC_CYTOSOLIC_RIBOSOME;M5GOMF_MM12819_GOMF_STRUCTURAL_CONSTITUENT_OF_RIBOSOME;M5GOCC_MM12358_GOCC_RIBOSOMAL_SUBUNIT;M5GOCC_MM11861_GOCC_RIBOSOME;M5GOCC_MM12719_GOCC_RIBONUCLEOPROTEIN_COMPLEX	0	0	0	0	0	0	0	0	0	0	0	0	1	0	0	0	0	0	0	0	0	0	0	0	0	0	0	0	0	0	0	0	0	0	0	0	0	0	0	0	0	0	0	0	0	0	0	0	0	1	0	0	0	0	0	0	0	0	1	0	0	0	0	0	0	0	0	1	0	0	0	0	0	0	0	0	0	0	0	0	0	0	0	0	0	0	0	0	0	0	0	0	0	1	0	0	0	0	0	0	0	0	0	0
mt-Nd3	ENSMUSG00000064360.1	2.563	1.08574	0.988739	0.926758	1.23915	0.000133964	0.0074576	2.19429	TRUE	FALSE	(38) M2CPWIKIPATHWAYS_MM15900_WP_OXIDATIVE_PHOSPHORYLATION;M5GOCC_MM12064_GOCC_NADH_DEHYDROGENASE_COMPLEX;M2CPREACTOME_MM15331_REACTOME_COMPLEX_I_BIOGENESIS;M5GOBP_MM5801_GOBP_PROTON_MOTIVE_FORCE_DRIVEN_ATP_SYNTHESIS;M2CPREACTOME_MM15309_REACTOME_RESPIRATORY_ELECTRON_TRANSPORT;M5GOBP_MM4844_GOBP_ATP_BIOSYNTHETIC_PROCESS;M5GOCC_MM12439_GOCC_RESPIRASOME;M2CPREACTOME_MM14625_REACTOME_RESPIRATORY_ELECTRON_TRANSPORT_AT;M5GOBP_MM5242_GOBP_NUCLEOSIDE_TRIPHOSPHATE_BIOSYNTHETIC_PROCESS;M5GOCC_MM12698_GOCC_OXIDOREDUCTASE_COMPLEX;M5GOBP_MM8057_GOBP_ATP_METABOLIC_PROCESS;M5GOBP_MM4605_GOBP_OXIDATIVE_PHOSPHORYLATION;M5GOCC_MM12586_GOCC_INNER_MITOCHONDRIAL_MEMBRANE_PROTEIN_COMPLE;M2CPREACTOME_MM14562_REACTOME_THE_CITRIC_ACID_TCA_CYCLE_AND_RES;M5GOBP_MM5241_GOBP_NUCLEOSIDE_TRIPHOSPHATE_METABOLIC_PROCESS;M5GOBP_MM5198_GOBP_AEROBIC_RESPIRATION;M5GOBP_MM8116_GOBP_RIBOSE_PHOSPHATE_BIOSYNTHETIC_PROCESS;M5GOBP_MM7861_GOBP_CELLULAR_RESPIRATION;M5GOBP_MM10666_GOBP_NUCLEOSIDE_PHOSPHATE_BIOSYNTHETIC_PROCESS;M5GOCC_MM12584_GOCC_MITOCHONDRIAL_PROTEIN_CONTAINING_COMPLEX;M5GOBP_MM5800_GOBP_ENERGY_DERIVATION_BY_OXIDATION_OF_ORGANIC_CO;M5GOBP_MM16164_GOBP_RIBOSE_PHOSPHATE_METABOLIC_PROCESS;M5GOCC_MM12703_GOCC_TRANSPORTER_COMPLEX;M5GOBP_MM9933_GOBP_PURINE_CONTAINING_COMPOUND_METABOLIC_PROCESS;M5GOBP_MM4589_GOBP_GENERATION_OF_PRECURSOR_METABOLITES_AND_ENER;M5GOBP_MM10161_GOBP_ORGANOPHOSPHATE_BIOSYNTHETIC_PROCESS;M5GOBP_MM8942_GOBP_NUCLEOBASE_CONTAINING_SMALL_MOLECULE_METABOL;M5GOCC_MM11979_GOCC_ORGANELLE_INNER_MEMBRANE;M5GOBP_MM10648_GOBP_CARBOHYDRATE_DERIVATIVE_BIOSYNTHETIC_PROCES;M5GOCC_MM11820_GOCC_MITOCHONDRIAL_ENVELOPE;M5GOBP_MM5978_GOBP_ORGANOPHOSPHATE_METABOLIC_PROCESS;M5GOBP_MM10646_GOBP_CARBOHYDRATE_DERIVATIVE_METABOLIC_PROCESS;M5GOCC_MM12150_GOCC_ENVELOPE;M5GOCC_MM12582_GOCC_MEMBRANE_PROTEIN_COMPLEX;M5GOBP_MM10704_GOBP_ORGANONITROGEN_COMPOUND_BIOSYNTHETIC_PROCES;M5GOCC_MM12671_GOCC_CATALYTIC_COMPLEX;M5GOBP_MM7745_GOBP_SMALL_MOLECULE_METABOLIC_PROCESS;M5GOCC_MM11819_GOCC_MITOCHONDRION	1	1	0	1	1	0	0	0	1	0	0	1	0	1	0	1	0	1	1	1	0	1	0	0	1	0	0	1	1	0	1	1	0	1	0	1	1	0	0	1	0	0	0	0	0	0	1	0	0	0	0	0	0	0	1	0	0	0	0	0	0	0	0	0	0	1	1	0	0	0	1	0	1	1	1	0	0	0	1	1	0	1	0	0	0	0	0	0	1	1	1	1	1	0	0	0	0	0	1	0	0	0	0	0
Pet100	ENSMUSG00000087687.4	0.226703	0.0661841	0.449497	0.129961	1.77625	1.68319e-06	0.000279487	1.90457	FALSE	FALSE	(6) M5GOBP_MM6776_GOBP_MITOCHONDRIAL_RESPIRATORY_CHAIN_COMPLEX_ASSE;M5GOCC_MM11979_GOCC_ORGANELLE_INNER_MEMBRANE;M3GTRD_MM1811_FEV_TARGET_GENES;M5GOCC_MM11820_GOCC_MITOCHONDRIAL_ENVELOPE;M5GOCC_MM12150_GOCC_ENVELOPE;M5GOCC_MM11819_GOCC_MITOCHONDRION	0	0	0	0	0	0	0	0	0	0	0	0	0	0	0	0	0	0	0	0	0	0	0	0	0	0	0	0	0	0	1	1	0	0	0	1	0	0	0	0	0	0	0	0	1	0	0	0	0	0	0	0	0	0	0	0	0	0	0	0	0	0	0	0	0	1	0	0	0	0	0	0	0	0	0	1	0	0	0	0	0	0	0	0	0	0	0	0	0	0	0	0	0	0	0	0	0	0	0	0	0	0	0	0
Dync1i2	ENSMUSG00000027012.16	0.83041	0.380846	0.676153	0.504718	1.12462	2.42447e-05	0.00209098	1.46928	FALSE	FALSE	(11) M2CPREACTOME_MM15145_REACTOME_MITOTIC_G2_G2_M_PHASES;M2CPREACTOME_MM14708_REACTOME_ORGANELLE_BIOGENESIS_AND_MAINTENA;M2CPREACTOME_MM15364_REACTOME_M_PHASE;M2CPREACTOME_MM15548_REACTOME_CELLULAR_RESPONSES_TO_STIMULI;M3GTRD_MM1657_BAZ1A_TARGET_GENES;M2CPREACTOME_MM14635_REACTOME_CELL_CYCLE;M3GTRD_MM1841_UTP3_TARGET_GENES;M3GTRD_MM1625_NLRC5_TARGET_GENES;M2CPREACTOME_MM15018_REACTOME_METABOLISM_OF_PROTEINS;M5GOCC_MM12671_GOCC_CATALYTIC_COMPLEX;M3GTRD_MM1842_THAP11_TARGET_GENES	0	0	0	0	0	0	0	0	0	1	0	0	0	0	0	0	0	0	0	0	0	0	0	0	0	0	1	1	0	1	0	0	0	0	0	0	0	0	0	0	0	1	0	0	0	0	0	0	0	0	0	0	0	0	0	0	0	0	0	0	1	0	0	1	1	0	0	0	0	0	0	0	0	0	0	0	0	0	0	0	0	0	0	0	0	0	0	1	0	0	0	0	0	0	0	0	0	0	0	1	0	0	0	1
Atp5k	ENSMUSG00000050856.17	1.13037	0.41497	0.634526	0.466738	1.44572	6.57271e-11	9.49494e-08	2.43948	FALSE	FALSE	(36) ThisStudy_xgbSalUp20;ThisStudy_xgbSalUp50;M5GOBP_MM5801_GOBP_PROTON_MOTIVE_FORCE_DRIVEN_ATP_SYNTHESIS;ThisStudy_xgbSalUp100;M5GOBP_MM4844_GOBP_ATP_BIOSYNTHETIC_PROCESS;M2CPREACTOME_MM14625_REACTOME_RESPIRATORY_ELECTRON_TRANSPORT_AT;M5GOBP_MM5242_GOBP_NUCLEOSIDE_TRIPHOSPHATE_BIOSYNTHETIC_PROCESS;M5GOBP_MM8057_GOBP_ATP_METABOLIC_PROCESS;M5GOBP_MM4605_GOBP_OXIDATIVE_PHOSPHORYLATION;M5GOCC_MM12681_GOCC_ATPASE_COMPLEX;M5GOCC_MM12586_GOCC_INNER_MITOCHONDRIAL_MEMBRANE_PROTEIN_COMPLE;M2CPREACTOME_MM14562_REACTOME_THE_CITRIC_ACID_TCA_CYCLE_AND_RES;M5GOBP_MM5241_GOBP_NUCLEOSIDE_TRIPHOSPHATE_METABOLIC_PROCESS;M5GOBP_MM5198_GOBP_AEROBIC_RESPIRATION;M2CPREACTOME_MM14708_REACTOME_ORGANELLE_BIOGENESIS_AND_MAINTENA;M5GOBP_MM8116_GOBP_RIBOSE_PHOSPHATE_BIOSYNTHETIC_PROCESS;M5GOBP_MM7861_GOBP_CELLULAR_RESPIRATION;M5GOBP_MM10666_GOBP_NUCLEOSIDE_PHOSPHATE_BIOSYNTHETIC_PROCESS;M5GOCC_MM12584_GOCC_MITOCHONDRIAL_PROTEIN_CONTAINING_COMPLEX;M5GOBP_MM5800_GOBP_ENERGY_DERIVATION_BY_OXIDATION_OF_ORGANIC_CO;M5GOBP_MM16164_GOBP_RIBOSE_PHOSPHATE_METABOLIC_PROCESS;M5GOBP_MM9933_GOBP_PURINE_CONTAINING_COMPOUND_METABOLIC_PROCESS;M5GOBP_MM4589_GOBP_GENERATION_OF_PRECURSOR_METABOLITES_AND_ENER;M5GOBP_MM10161_GOBP_ORGANOPHOSPHATE_BIOSYNTHETIC_PROCESS;M5GOBP_MM8942_GOBP_NUCLEOBASE_CONTAINING_SMALL_MOLECULE_METABOL;M5GOCC_MM11979_GOCC_ORGANELLE_INNER_MEMBRANE;M5GOBP_MM10648_GOBP_CARBOHYDRATE_DERIVATIVE_BIOSYNTHETIC_PROCES;M5GOCC_MM11820_GOCC_MITOCHONDRIAL_ENVELOPE;M5GOBP_MM5978_GOBP_ORGANOPHOSPHATE_METABOLIC_PROCESS;M5GOBP_MM10646_GOBP_CARBOHYDRATE_DERIVATIVE_METABOLIC_PROCESS;M5GOCC_MM12150_GOCC_ENVELOPE;M5GOCC_MM12582_GOCC_MEMBRANE_PROTEIN_COMPLEX;M5GOBP_MM10704_GOBP_ORGANONITROGEN_COMPOUND_BIOSYNTHETIC_PROCES;M5GOCC_MM12671_GOCC_CATALYTIC_COMPLEX;M5GOBP_MM7745_GOBP_SMALL_MOLECULE_METABOLIC_PROCESS;M5GOCC_MM11819_GOCC_MITOCHONDRION	1	1	1	1	1	0	0	1	1	0	0	1	0	1	0	1	0	1	1	1	1	1	0	0	1	0	0	1	1	0	1	1	0	0	0	1	1	1	0	1	0	0	0	0	0	0	1	0	0	0	0	0	0	0	1	0	0	0	0	0	0	0	0	0	0	1	0	0	0	0	1	0	0	1	0	0	0	0	1	0	0	1	0	0	0	0	0	0	1	1	0	1	1	0	0	0	0	0	0	0	0	0	0	1
Rps28	ENSMUSG00000067288.14	3.69373	1.64983	0.753233	0.807511	1.16276	4.44968e-08	1.83657e-05	2.20309	FALSE	FALSE	(41) M5GOCC_MM12308_GOCC_POLYSOMAL_RIBOSOME;M5GOCC_MM11987_GOCC_CYTOSOLIC_SMALL_RIBOSOMAL_SUBUNIT;M2CPREACTOME_MM15416_REACTOME_ACTIVATION_OF_THE_MRNA_UPON_BINDI;M5GOBP_MM7405_GOBP_RIBOSOME_ASSEMBLY;M5GOCC_MM12156_GOCC_SMALL_SUBUNIT_PROCESSOME;M5GOCC_MM11862_GOCC_POLYSOME;M2CPWIKIPATHWAYS_MM15911_WP_CYTOPLASMIC_RIBOSOMAL_PROTEINS;M5GOCC_MM11935_GOCC_SMALL_RIBOSOMAL_SUBUNIT;M2CPREACTOME_MM15705_REACTOME_NONSENSE_MEDIATED_DECAY_NMD_INDEP;M5GOBP_MM7410_GOBP_RIBOSOMAL_SMALL_SUBUNIT_BIOGENESIS;M5GOCC_MM12046_GOCC_PRERIBOSOME;M2CPREACTOME_MM15640_REACTOME_NONSENSE_MEDIATED_DECAY_NMD;bioP1755_CytoplasmicRibosomalProteins;M2CPREACTOME_MM15415_REACTOME_EUKARYOTIC_TRANSLATION_INITIATION;bioP1036_InfluenzaViralRNATranscriptionAndReplication;M5GOCC_MM11986_GOCC_CYTOSOLIC_RIBOSOME;M5GOBP_MM4189_GOBP_CYTOPLASMIC_TRANSLATION;bioP1471_Translation;M5GOMF_MM12819_GOMF_STRUCTURAL_CONSTITUENT_OF_RIBOSOME;M2CPREACTOME_MM15324_REACTOME_MAJOR_PATHWAY_OF_RRNA_PROCESSING_;M5GOCC_MM12358_GOCC_RIBOSOMAL_SUBUNIT;M2CPREACTOME_MM15420_REACTOME_TRANSLATION;M5GOBP_MM5815_GOBP_RRNA_METABOLIC_PROCESS;M5GOCC_MM11861_GOCC_RIBOSOME;M5GOBP_MM7404_GOBP_RIBOSOME_BIOGENESIS;bioP816_ProteinMetabolism;M5GOBP_MM6156_GOBP_RIBONUCLEOPROTEIN_COMPLEX_BIOGENESIS;M2CPWIKIPATHWAYS_MM15946_WP_MRNA_PROCESSING;M2CPREACTOME_MM15547_REACTOME_METABOLISM_OF_RNA;bioP906_Disease;M3GTRD_MM1811_FEV_TARGET_GENES;M5GOBP_MM7539_GOBP_PEPTIDE_BIOSYNTHETIC_PROCESS;M5GOBP_MM4735_GOBP_PEPTIDE_METABOLIC_PROCESS;M5GOBP_MM7675_GOBP_AMIDE_BIOSYNTHETIC_PROCESS;M3GTRD_MM1839_AFF4_TARGET_GENES;M5GOCC_MM12719_GOCC_RIBONUCLEOPROTEIN_COMPLEX;M5GOBP_MM4692_GOBP_RNA_PROCESSING;M5GOBP_MM16240_GOBP_AMIDE_METABOLIC_PROCESS;M5GOCC_MM12378_GOCC_SYNAPSE;M2CPREACTOME_MM15018_REACTOME_METABOLISM_OF_PROTEINS;M5GOBP_MM10704_GOBP_ORGANONITROGEN_COMPOUND_BIOSYNTHETIC_PROCES	0	1	0	0	0	1	1	0	0	0	1	0	1	0	1	0	1	0	0	0	0	0	1	1	0	1	0	0	0	0	0	0	0	0	1	0	0	0	1	0	1	0	1	0	1	1	0	1	1	1	1	1	0	0	0	1	1	1	1	1	1	0	1	0	0	0	0	1	1	1	0	0	0	0	0	0	0	0	0	0	1	0	1	1	1	1	1	0	0	0	0	0	0	1	1	1	0	0	0	0	0	1	0	0
Ndufb1	ENSMUSG00000113902.2	1.18622	0.465246	0.645204	0.534808	1.3503	5.02476e-08	2.01632e-05	1.99279	FALSE	FALSE	(41) ThisStudy_xgbSalUp20;ThisStudy_xgbSalUp50;M5GOCC_MM12064_GOCC_NADH_DEHYDROGENASE_COMPLEX;M2CPREACTOME_MM15331_REACTOME_COMPLEX_I_BIOGENESIS;M5GOBP_MM5801_GOBP_PROTON_MOTIVE_FORCE_DRIVEN_ATP_SYNTHESIS;M2CPREACTOME_MM15309_REACTOME_RESPIRATORY_ELECTRON_TRANSPORT;ThisStudy_xgbSalUp100;M5GOBP_MM4844_GOBP_ATP_BIOSYNTHETIC_PROCESS;M5GOCC_MM12439_GOCC_RESPIRASOME;M5GOBP_MM6776_GOBP_MITOCHONDRIAL_RESPIRATORY_CHAIN_COMPLEX_ASSE;M2CPREACTOME_MM14625_REACTOME_RESPIRATORY_ELECTRON_TRANSPORT_AT;M5GOBP_MM5242_GOBP_NUCLEOSIDE_TRIPHOSPHATE_BIOSYNTHETIC_PROCESS;M5GOCC_MM12698_GOCC_OXIDOREDUCTASE_COMPLEX;M5GOBP_MM8057_GOBP_ATP_METABOLIC_PROCESS;M5GOBP_MM4605_GOBP_OXIDATIVE_PHOSPHORYLATION;M5GOCC_MM12586_GOCC_INNER_MITOCHONDRIAL_MEMBRANE_PROTEIN_COMPLE;M2CPREACTOME_MM14562_REACTOME_THE_CITRIC_ACID_TCA_CYCLE_AND_RES;M5GOBP_MM5241_GOBP_NUCLEOSIDE_TRIPHOSPHATE_METABOLIC_PROCESS;M5GOBP_MM5198_GOBP_AEROBIC_RESPIRATION;M5GOBP_MM8116_GOBP_RIBOSE_PHOSPHATE_BIOSYNTHETIC_PROCESS;M5GOBP_MM7861_GOBP_CELLULAR_RESPIRATION;M5GOBP_MM10666_GOBP_NUCLEOSIDE_PHOSPHATE_BIOSYNTHETIC_PROCESS;M5GOCC_MM12584_GOCC_MITOCHONDRIAL_PROTEIN_CONTAINING_COMPLEX;M5GOBP_MM5800_GOBP_ENERGY_DERIVATION_BY_OXIDATION_OF_ORGANIC_CO;M5GOBP_MM16164_GOBP_RIBOSE_PHOSPHATE_METABOLIC_PROCESS;M5GOCC_MM12703_GOCC_TRANSPORTER_COMPLEX;M5GOBP_MM9933_GOBP_PURINE_CONTAINING_COMPOUND_METABOLIC_PROCESS;M5GOBP_MM4589_GOBP_GENERATION_OF_PRECURSOR_METABOLITES_AND_ENER;M5GOBP_MM10161_GOBP_ORGANOPHOSPHATE_BIOSYNTHETIC_PROCESS;M5GOBP_MM8942_GOBP_NUCLEOBASE_CONTAINING_SMALL_MOLECULE_METABOL;M5GOCC_MM11979_GOCC_ORGANELLE_INNER_MEMBRANE;M5GOBP_MM10648_GOBP_CARBOHYDRATE_DERIVATIVE_BIOSYNTHETIC_PROCES;M5GOCC_MM11820_GOCC_MITOCHONDRIAL_ENVELOPE;M5GOBP_MM5978_GOBP_ORGANOPHOSPHATE_METABOLIC_PROCESS;M5GOBP_MM10646_GOBP_CARBOHYDRATE_DERIVATIVE_METABOLIC_PROCESS;M5GOCC_MM12150_GOCC_ENVELOPE;M5GOCC_MM12582_GOCC_MEMBRANE_PROTEIN_COMPLEX;M5GOBP_MM10704_GOBP_ORGANONITROGEN_COMPOUND_BIOSYNTHETIC_PROCES;M5GOCC_MM12671_GOCC_CATALYTIC_COMPLEX;M5GOBP_MM7745_GOBP_SMALL_MOLECULE_METABOLIC_PROCESS;M5GOCC_MM11819_GOCC_MITOCHONDRION	1	1	1	1	1	0	0	1	1	0	0	1	0	1	0	1	0	1	1	1	1	1	0	0	1	0	0	1	1	0	1	1	0	1	0	1	1	0	0	1	0	0	0	0	0	0	1	0	0	0	0	0	0	0	1	0	0	0	0	0	0	0	0	0	0	1	1	0	0	0	1	0	0	1	1	1	0	0	1	1	0	1	0	0	0	0	0	0	1	1	1	1	1	0	0	0	0	0	1	0	0	0	0	0
Rpl38	ENSMUSG00000057322.13	2.91481	1.5463	0.766163	0.73013	0.914583	1.664e-07	5.06067e-05	2.22433	FALSE	FALSE	(37) ThisStudy_xgbSalUp20;M5GOCC_MM12308_GOCC_POLYSOMAL_RIBOSOME;ThisStudy_xgbSalUp50;M5GOBP_MM7405_GOBP_RIBOSOME_ASSEMBLY;M5GOCC_MM11862_GOCC_POLYSOME;M2CPWIKIPATHWAYS_MM15911_WP_CYTOPLASMIC_RIBOSOMAL_PROTEINS;M2CPREACTOME_MM15705_REACTOME_NONSENSE_MEDIATED_DECAY_NMD_INDEP;ThisStudy_xgbSalUp100;M5GOBP_MM7410_GOBP_RIBOSOMAL_SMALL_SUBUNIT_BIOGENESIS;M2CPREACTOME_MM15640_REACTOME_NONSENSE_MEDIATED_DECAY_NMD;bioP1755_CytoplasmicRibosomalProteins;M2CPREACTOME_MM15415_REACTOME_EUKARYOTIC_TRANSLATION_INITIATION;bioP1036_InfluenzaViralRNATranscriptionAndReplication;M5GOCC_MM11986_GOCC_CYTOSOLIC_RIBOSOME;M5GOBP_MM4189_GOBP_CYTOPLASMIC_TRANSLATION;bioP1471_Translation;M5GOMF_MM12819_GOMF_STRUCTURAL_CONSTITUENT_OF_RIBOSOME;M2CPREACTOME_MM15324_REACTOME_MAJOR_PATHWAY_OF_RRNA_PROCESSING_;M5GOCC_MM12358_GOCC_RIBOSOMAL_SUBUNIT;M2CPREACTOME_MM15420_REACTOME_TRANSLATION;M5GOCC_MM11861_GOCC_RIBOSOME;M5GOBP_MM7404_GOBP_RIBOSOME_BIOGENESIS;bioP816_ProteinMetabolism;M5GOBP_MM6156_GOBP_RIBONUCLEOPROTEIN_COMPLEX_BIOGENESIS;M2CPWIKIPATHWAYS_MM15946_WP_MRNA_PROCESSING;M2CPREACTOME_MM15547_REACTOME_METABOLISM_OF_RNA;bioP906_Disease;M5GOBP_MM7539_GOBP_PEPTIDE_BIOSYNTHETIC_PROCESS;M5GOBP_MM4735_GOBP_PEPTIDE_METABOLIC_PROCESS;M5GOBP_MM7675_GOBP_AMIDE_BIOSYNTHETIC_PROCESS;M5GOCC_MM12719_GOCC_RIBONUCLEOPROTEIN_COMPLEX;M3GTRD_MM1684_HSF1_TARGET_GENES;M5GOBP_MM16240_GOBP_AMIDE_METABOLIC_PROCESS;M3GTRD_MM1625_NLRC5_TARGET_GENES;M5GOCC_MM12378_GOCC_SYNAPSE;M2CPREACTOME_MM15018_REACTOME_METABOLISM_OF_PROTEINS;M5GOBP_MM10704_GOBP_ORGANONITROGEN_COMPOUND_BIOSYNTHETIC_PROCES	0	1	1	0	0	1	1	1	0	1	1	0	1	0	1	0	0	0	0	0	1	0	1	1	0	1	0	0	0	0	0	0	0	0	1	0	0	0	1	0	1	0	1	1	0	0	0	1	1	1	1	0	0	0	0	1	1	0	1	0	1	0	1	0	0	0	0	1	1	1	0	0	0	0	0	0	0	0	0	0	0	0	1	1	1	1	0	0	0	0	0	0	0	1	0	1	0	0	0	0	0	1	0	0
Hk2	ENSMUSG00000000628.11	0.901783	0.447906	0.722205	0.518921	1.00958	4.16326e-05	0.00314882	3.22416	FALSE	FALSE	(9) MH_MM3885_HALLMARK_MTORC1_SIGNALING;M5GOBP_MM4589_GOBP_GENERATION_OF_PRECURSOR_METABOLITES_AND_ENER;M5GOCC_MM11820_GOCC_MITOCHONDRIAL_ENVELOPE;M3GTRD_MM1839_AFF4_TARGET_GENES;M5GOBP_MM5978_GOBP_ORGANOPHOSPHATE_METABOLIC_PROCESS;M5GOBP_MM10646_GOBP_CARBOHYDRATE_DERIVATIVE_METABOLIC_PROCESS;M5GOCC_MM12150_GOCC_ENVELOPE;M5GOBP_MM7745_GOBP_SMALL_MOLECULE_METABOLIC_PROCESS;M5GOCC_MM11819_GOCC_MITOCHONDRION	0	0	0	0	0	0	0	0	0	0	0	0	0	0	0	0	0	0	0	0	0	0	0	0	0	0	0	0	0	0	1	0	1	0	0	1	0	0	0	0	0	0	0	0	0	0	0	0	0	0	0	0	0	0	0	0	0	0	0	0	0	0	0	0	0	1	0	0	0	0	0	0	0	1	0	0	0	0	0	0	0	0	0	0	0	0	0	0	1	1	0	1	0	0	1	0	0	0	0	0	0	0	0	0
Rn7sk	ENSMUSG00002076161.1	0.263154	0.151204	0.742554	0.296102	0.799413	1.83513e-05	0.00169938	2.00279	FALSE	FALSE		0	0	0	0	0	0	0	0	0	0	0	0	0	0	0	0	0	0	0	0	0	0	0	0	0	0	0	0	0	0	0	0	0	0	0	0	0	0	0	0	0	0	0	0	0	0	0	0	0	0	0	0	0	0	0	0	0	0	0	0	0	0	0	0	0	0	0	0	0	0	0	0	0	0	0	0	0	0	0	0	0	0	0	0	0	0	0	0	0	0	0	0	0	0	0	0	0	0	0	0	0	0	0	0
mt-Nd6	ENSMUSG00000064368.1	0.531109	0.204919	0.372655	0.144685	1.37395	5.73656e-06	0.000714399	2.43759	FALSE	FALSE	(41) M2CPWIKIPATHWAYS_MM15900_WP_OXIDATIVE_PHOSPHORYLATION;M5GOCC_MM12064_GOCC_NADH_DEHYDROGENASE_COMPLEX;M2CPREACTOME_MM15331_REACTOME_COMPLEX_I_BIOGENESIS;M5GOBP_MM5801_GOBP_PROTON_MOTIVE_FORCE_DRIVEN_ATP_SYNTHESIS;M2CPREACTOME_MM15309_REACTOME_RESPIRATORY_ELECTRON_TRANSPORT;M5GOBP_MM4844_GOBP_ATP_BIOSYNTHETIC_PROCESS;M5GOCC_MM12439_GOCC_RESPIRASOME;M5GOBP_MM6776_GOBP_MITOCHONDRIAL_RESPIRATORY_CHAIN_COMPLEX_ASSE;M2CPREACTOME_MM14625_REACTOME_RESPIRATORY_ELECTRON_TRANSPORT_AT;M5GOBP_MM5242_GOBP_NUCLEOSIDE_TRIPHOSPHATE_BIOSYNTHETIC_PROCESS;M5GOCC_MM12698_GOCC_OXIDOREDUCTASE_COMPLEX;M5GOBP_MM8057_GOBP_ATP_METABOLIC_PROCESS;M5GOBP_MM4605_GOBP_OXIDATIVE_PHOSPHORYLATION;M5GOCC_MM12586_GOCC_INNER_MITOCHONDRIAL_MEMBRANE_PROTEIN_COMPLE;M2CPREACTOME_MM14562_REACTOME_THE_CITRIC_ACID_TCA_CYCLE_AND_RES;M5GOBP_MM5241_GOBP_NUCLEOSIDE_TRIPHOSPHATE_METABOLIC_PROCESS;M5GOBP_MM5198_GOBP_AEROBIC_RESPIRATION;M5GOBP_MM8116_GOBP_RIBOSE_PHOSPHATE_BIOSYNTHETIC_PROCESS;M5GOBP_MM7861_GOBP_CELLULAR_RESPIRATION;M5GOBP_MM10666_GOBP_NUCLEOSIDE_PHOSPHATE_BIOSYNTHETIC_PROCESS;M5GOCC_MM12584_GOCC_MITOCHONDRIAL_PROTEIN_CONTAINING_COMPLEX;M5GOBP_MM5800_GOBP_ENERGY_DERIVATION_BY_OXIDATION_OF_ORGANIC_CO;M5GOBP_MM16164_GOBP_RIBOSE_PHOSPHATE_METABOLIC_PROCESS;M5GOCC_MM12703_GOCC_TRANSPORTER_COMPLEX;M5GOBP_MM9933_GOBP_PURINE_CONTAINING_COMPOUND_METABOLIC_PROCESS;M5GOBP_MM4589_GOBP_GENERATION_OF_PRECURSOR_METABOLITES_AND_ENER;M5GOBP_MM10161_GOBP_ORGANOPHOSPHATE_BIOSYNTHETIC_PROCESS;M5GOBP_MM8942_GOBP_NUCLEOBASE_CONTAINING_SMALL_MOLECULE_METABOL;M5GOCC_MM11979_GOCC_ORGANELLE_INNER_MEMBRANE;M5GOBP_MM10648_GOBP_CARBOHYDRATE_DERIVATIVE_BIOSYNTHETIC_PROCES;M5GOCC_MM11820_GOCC_MITOCHONDRIAL_ENVELOPE;M5GOBP_MM5978_GOBP_ORGANOPHOSPHATE_METABOLIC_PROCESS;M5GOBP_MM10646_GOBP_CARBOHYDRATE_DERIVATIVE_METABOLIC_PROCESS;M3GTRD_MM1684_HSF1_TARGET_GENES;M5GOCC_MM12150_GOCC_ENVELOPE;M5GOCC_MM12582_GOCC_MEMBRANE_PROTEIN_COMPLEX;M5GOBP_MM10704_GOBP_ORGANONITROGEN_COMPOUND_BIOSYNTHETIC_PROCES;M5GOCC_MM12671_GOCC_CATALYTIC_COMPLEX;M3GTRD_MM1842_THAP11_TARGET_GENES;M5GOBP_MM7745_GOBP_SMALL_MOLECULE_METABOLIC_PROCESS;M5GOCC_MM11819_GOCC_MITOCHONDRION	1	1	0	1	1	0	0	0	1	0	0	1	0	1	0	1	0	1	1	1	0	1	0	0	1	0	1	1	1	0	1	1	0	1	0	1	1	0	0	1	0	0	0	1	0	0	1	0	0	0	0	0	0	0	1	0	0	0	0	0	0	0	0	0	0	1	1	0	0	0	1	0	1	1	1	1	0	0	1	1	0	1	0	0	0	0	0	0	1	1	1	1	1	0	0	0	0	0	1	0	0	0	0	0
Nmt1	ENSMUSG00000020936.9	0.415852	0.159064	0.537255	0.233177	1.38646	3.99129e-05	0.0030507	1.87745	FALSE	FALSE	(7) bioP983_HIVInfection;MH_MM3885_HALLMARK_MTORC1_SIGNALING;bioP906_Disease;M3GTRD_MM1625_NLRC5_TARGET_GENES;M5GOBP_MM10704_GOBP_ORGANONITROGEN_COMPOUND_BIOSYNTHETIC_PROCES;M3GTRD_MM1842_THAP11_TARGET_GENES;M5GOBP_MM7745_GOBP_SMALL_MOLECULE_METABOLIC_PROCESS	0	1	0	0	0	0	0	0	0	1	0	0	0	0	0	0	0	0	0	0	0	0	0	0	0	0	1	0	0	0	0	0	1	0	0	0	0	0	0	0	1	0	0	0	0	0	0	0	0	0	0	0	0	0	0	0	0	0	0	0	0	0	0	0	0	0	0	0	0	0	0	0	0	0	0	0	0	0	0	0	0	0	0	0	0	0	0	0	0	1	0	0	0	0	0	0	0	1	0	0	0	0	0	0
Sec61g	ENSMUSG00000078974.11	1.01923	0.451081	0.713196	0.615152	1.17602	0.000373719	0.0153374	1.84766	FALSE	FALSE	(3) bioP1471_Translation;bioP816_ProteinMetabolism;M5GOCC_MM12582_GOCC_MEMBRANE_PROTEIN_COMPLEX	0	0	0	0	0	1	0	0	0	0	0	0	0	0	0	0	0	0	0	0	0	0	0	0	0	0	0	0	0	0	0	0	0	0	0	0	0	0	0	0	0	0	0	0	0	0	0	0	0	0	0	0	0	0	0	0	1	0	0	0	0	0	0	0	0	0	0	0	0	0	0	0	0	0	0	0	0	0	0	0	0	0	0	0	0	0	0	0	0	0	0	0	1	0	0	0	0	0	0	0	0	0	0	0
Pdcd4	ENSMUSG00000024975.14	0.859093	0.492478	0.63336	0.428883	0.802755	2.22691e-06	0.000340423	2.34194	FALSE	FALSE	(1) M5GOMF_MM12813_GOMF_RNA_BINDING	0	0	0	0	0	0	0	0	0	0	0	0	0	0	0	0	0	0	0	0	0	0	0	0	0	0	0	0	0	0	0	0	0	0	0	0	0	0	0	0	0	0	0	0	0	0	0	0	0	0	0	0	0	0	0	0	0	0	0	0	0	0	0	0	0	0	0	0	0	0	0	0	0	0	0	0	1	0	0	0	0	0	0	0	0	0	0	0	0	0	0	0	0	0	0	0	0	0	0	0	0	0	0	0
Eif3j1	ENSMUSG00000027236.9	0.403134	0.141049	0.497801	0.306037	1.51507	0.000268771	0.0121523	1.64002	FALSE	FALSE	(7) M2CPREACTOME_MM15416_REACTOME_ACTIVATION_OF_THE_MRNA_UPON_BINDI;bioP1755_CytoplasmicRibosomalProteins;M2CPREACTOME_MM15415_REACTOME_EUKARYOTIC_TRANSLATION_INITIATION;bioP1471_Translation;M2CPREACTOME_MM15420_REACTOME_TRANSLATION;bioP816_ProteinMetabolism;M2CPREACTOME_MM15018_REACTOME_METABOLISM_OF_PROTEINS	0	0	0	0	0	1	1	0	0	0	0	0	0	0	0	0	1	0	0	0	0	0	0	0	0	1	0	0	0	0	0	0	0	0	0	0	0	0	0	0	0	0	0	0	0	0	0	0	1	0	0	0	0	0	0	0	1	0	0	0	1	0	0	0	0	0	0	0	0	0	0	0	0	0	0	0	0	0	0	0	0	0	0	0	0	0	0	0	0	0	0	0	0	0	0	0	0	0	0	0	0	0	0	0
ENSMUSG00000120012	ENSMUSG00000120012.1	0.317988	0.119424	0.418707	0.234594	1.41288	5.38666e-05	0.00383328	2.12894	FALSE	FALSE		0	0	0	0	0	0	0	0	0	0	0	0	0	0	0	0	0	0	0	0	0	0	0	0	0	0	0	0	0	0	0	0	0	0	0	0	0	0	0	0	0	0	0	0	0	0	0	0	0	0	0	0	0	0	0	0	0	0	0	0	0	0	0	0	0	0	0	0	0	0	0	0	0	0	0	0	0	0	0	0	0	0	0	0	0	0	0	0	0	0	0	0	0	0	0	0	0	0	0	0	0	0	0	0
Ndufa3	ENSMUSG00000035674.14	0.523445	0.254136	0.563116	0.312755	1.04244	3.94745e-12	9.50413e-09	1.55809	FALSE	FALSE	(40) M5GOCC_MM12064_GOCC_NADH_DEHYDROGENASE_COMPLEX;M2CPREACTOME_MM15331_REACTOME_COMPLEX_I_BIOGENESIS;M5GOBP_MM5801_GOBP_PROTON_MOTIVE_FORCE_DRIVEN_ATP_SYNTHESIS;M2CPREACTOME_MM15309_REACTOME_RESPIRATORY_ELECTRON_TRANSPORT;M5GOBP_MM4844_GOBP_ATP_BIOSYNTHETIC_PROCESS;M5GOCC_MM12439_GOCC_RESPIRASOME;M5GOBP_MM6776_GOBP_MITOCHONDRIAL_RESPIRATORY_CHAIN_COMPLEX_ASSE;M2CPREACTOME_MM14625_REACTOME_RESPIRATORY_ELECTRON_TRANSPORT_AT;M5GOBP_MM5242_GOBP_NUCLEOSIDE_TRIPHOSPHATE_BIOSYNTHETIC_PROCESS;M5GOCC_MM12698_GOCC_OXIDOREDUCTASE_COMPLEX;M5GOBP_MM8057_GOBP_ATP_METABOLIC_PROCESS;M5GOBP_MM4605_GOBP_OXIDATIVE_PHOSPHORYLATION;M5GOCC_MM12586_GOCC_INNER_MITOCHONDRIAL_MEMBRANE_PROTEIN_COMPLE;M2CPREACTOME_MM14562_REACTOME_THE_CITRIC_ACID_TCA_CYCLE_AND_RES;M5GOBP_MM5241_GOBP_NUCLEOSIDE_TRIPHOSPHATE_METABOLIC_PROCESS;M5GOBP_MM5198_GOBP_AEROBIC_RESPIRATION;M5GOBP_MM8116_GOBP_RIBOSE_PHOSPHATE_BIOSYNTHETIC_PROCESS;M5GOBP_MM7861_GOBP_CELLULAR_RESPIRATION;M5GOBP_MM10666_GOBP_NUCLEOSIDE_PHOSPHATE_BIOSYNTHETIC_PROCESS;M5GOCC_MM12584_GOCC_MITOCHONDRIAL_PROTEIN_CONTAINING_COMPLEX;M5GOBP_MM5800_GOBP_ENERGY_DERIVATION_BY_OXIDATION_OF_ORGANIC_CO;M5GOBP_MM16164_GOBP_RIBOSE_PHOSPHATE_METABOLIC_PROCESS;M5GOCC_MM12703_GOCC_TRANSPORTER_COMPLEX;M5GOBP_MM9933_GOBP_PURINE_CONTAINING_COMPOUND_METABOLIC_PROCESS;M5GOBP_MM4589_GOBP_GENERATION_OF_PRECURSOR_METABOLITES_AND_ENER;M5GOBP_MM10161_GOBP_ORGANOPHOSPHATE_BIOSYNTHETIC_PROCESS;M5GOBP_MM8942_GOBP_NUCLEOBASE_CONTAINING_SMALL_MOLECULE_METABOL;M5GOCC_MM11979_GOCC_ORGANELLE_INNER_MEMBRANE;M5GOBP_MM10648_GOBP_CARBOHYDRATE_DERIVATIVE_BIOSYNTHETIC_PROCES;M5GOCC_MM11820_GOCC_MITOCHONDRIAL_ENVELOPE;M5GOBP_MM5978_GOBP_ORGANOPHOSPHATE_METABOLIC_PROCESS;M5GOBP_MM10646_GOBP_CARBOHYDRATE_DERIVATIVE_METABOLIC_PROCESS;M5GOCC_MM12150_GOCC_ENVELOPE;M5GOCC_MM12582_GOCC_MEMBRANE_PROTEIN_COMPLEX;M3GTRD_MM1625_NLRC5_TARGET_GENES;M5GOBP_MM10704_GOBP_ORGANONITROGEN_COMPOUND_BIOSYNTHETIC_PROCES;M5GOCC_MM12671_GOCC_CATALYTIC_COMPLEX;M3GTRD_MM1842_THAP11_TARGET_GENES;M5GOBP_MM7745_GOBP_SMALL_MOLECULE_METABOLIC_PROCESS;M5GOCC_MM11819_GOCC_MITOCHONDRION	1	1	0	1	1	0	0	0	1	1	0	1	0	1	0	1	0	1	1	1	0	1	0	0	1	0	1	1	1	0	1	1	0	1	0	1	1	0	0	1	0	0	0	0	0	0	1	0	0	0	0	0	0	0	1	0	0	0	0	0	0	0	0	0	0	1	1	0	0	0	1	0	0	1	1	1	0	0	1	1	0	1	0	0	0	0	0	0	1	1	1	1	1	0	0	0	0	0	1	0	0	0	0	0
Tmco1	ENSMUSG00000052428.11	0.296222	0.135943	0.486539	0.264034	1.12368	0.000151476	0.00818026	1.41153	FALSE	FALSE	(3) M3GTRD_MM1811_FEV_TARGET_GENES;M3GTRD_MM1841_UTP3_TARGET_GENES;M3GTRD_MM1842_THAP11_TARGET_GENES	0	0	0	0	0	0	0	0	0	0	0	0	0	0	0	0	0	0	0	0	0	0	0	0	0	0	1	0	0	0	0	0	0	0	0	0	0	0	0	0	0	0	0	0	1	0	0	0	0	0	0	0	0	0	0	0	0	0	0	0	0	0	0	0	0	0	0	0	0	0	0	0	0	0	0	0	0	0	0	0	0	0	0	0	0	0	0	0	0	0	0	0	0	0	0	0	0	0	0	1	0	0	0	0
Tle4	ENSMUSG00000024642.18	0.253272	0.0384532	0.222576	0.0706629	2.71951	4.26716e-05	0.00320903	1.50205	FALSE	FALSE	(3) M2CPREACTOME_MM14754_REACTOME_DEGRADATION_OF_BETA_CATENIN_BY_TH;M3GTRD_MM1839_AFF4_TARGET_GENES;M3GTRD_MM1842_THAP11_TARGET_GENES	0	0	0	0	0	0	0	0	0	0	0	0	0	0	0	0	0	0	0	0	0	0	0	0	0	0	1	0	0	0	0	0	0	0	0	0	0	0	0	0	0	0	0	0	0	0	0	0	0	0	0	0	0	1	0	0	0	0	0	0	0	0	0	0	0	0	0	0	0	0	0	0	0	0	0	0	0	0	0	0	0	0	0	0	0	0	0	0	0	0	0	0	0	0	1	0	0	0	0	0	0	0	0	0
Rps27	ENSMUSG00000090733.7	2.86966	1.65697	0.763831	0.818622	0.79233	9.29993e-09	4.71392e-06	1.50575	TRUE	FALSE	(46) ThisStudy_xgbSalUp20;bioP1471_Translation;M5GOCC_MM11987_GOCC_CYTOSOLIC_SMALL_RIBOSOMAL_SUBUNIT;ThisStudy_xgbSalUp50;M2CPREACTOME_MM15416_REACTOME_ACTIVATION_OF_THE_MRNA_UPON_BINDI;M5GOBP_MM7405_GOBP_RIBOSOME_ASSEMBLY;M5GOCC_MM12156_GOCC_SMALL_SUBUNIT_PROCESSOME;M2CPWIKIPATHWAYS_MM15911_WP_CYTOPLASMIC_RIBOSOMAL_PROTEINS;M5GOCC_MM11935_GOCC_SMALL_RIBOSOMAL_SUBUNIT;M2CPREACTOME_MM15705_REACTOME_NONSENSE_MEDIATED_DECAY_NMD_INDEP;ThisStudy_xgbSalUp100;M5GOBP_MM7410_GOBP_RIBOSOMAL_SMALL_SUBUNIT_BIOGENESIS;M5GOCC_MM12046_GOCC_PRERIBOSOME;M2CPREACTOME_MM15640_REACTOME_NONSENSE_MEDIATED_DECAY_NMD;bioP1755_CytoplasmicRibosomalProteins;M2CPREACTOME_MM15415_REACTOME_EUKARYOTIC_TRANSLATION_INITIATION;bioP1036_InfluenzaViralRNATranscriptionAndReplication;M5GOCC_MM11986_GOCC_CYTOSOLIC_RIBOSOME;M5GOMF_MM12819_GOMF_STRUCTURAL_CONSTITUENT_OF_RIBOSOME;M2CPREACTOME_MM15324_REACTOME_MAJOR_PATHWAY_OF_RRNA_PROCESSING_;M5GOCC_MM12358_GOCC_RIBOSOMAL_SUBUNIT;M2CPREACTOME_MM15420_REACTOME_TRANSLATION;M5GOBP_MM5815_GOBP_RRNA_METABOLIC_PROCESS;M5GOCC_MM11861_GOCC_RIBOSOME;M5GOBP_MM7404_GOBP_RIBOSOME_BIOGENESIS;M2CPREACTOME_MM15364_REACTOME_M_PHASE;bioP816_ProteinMetabolism;M5GOBP_MM6156_GOBP_RIBONUCLEOPROTEIN_COMPLEX_BIOGENESIS;M2CPWIKIPATHWAYS_MM15946_WP_MRNA_PROCESSING;M3GTRD_MM1809_BRD3_TARGET_GENES;M2CPREACTOME_MM14635_REACTOME_CELL_CYCLE;M2CPREACTOME_MM15547_REACTOME_METABOLISM_OF_RNA;bioP906_Disease;M5GOBP_MM7539_GOBP_PEPTIDE_BIOSYNTHETIC_PROCESS;M5GOBP_MM4735_GOBP_PEPTIDE_METABOLIC_PROCESS;M5GOBP_MM7675_GOBP_AMIDE_BIOSYNTHETIC_PROCESS;M3GTRD_MM1839_AFF4_TARGET_GENES;M5GOCC_MM12719_GOCC_RIBONUCLEOPROTEIN_COMPLEX;M5GOBP_MM4692_GOBP_RNA_PROCESSING;M5GOBP_MM16240_GOBP_AMIDE_METABOLIC_PROCESS;M5GOMF_MM12813_GOMF_RNA_BINDING;M3GTRD_MM1841_UTP3_TARGET_GENES;M3GTRD_MM1625_NLRC5_TARGET_GENES;M5GOCC_MM12378_GOCC_SYNAPSE;M2CPREACTOME_MM15018_REACTOME_METABOLISM_OF_PROTEINS;M5GOBP_MM10704_GOBP_ORGANONITROGEN_COMPOUND_BIOSYNTHETIC_PROCES	0	1	1	0	0	2	1	1	0	1	1	0	1	0	1	0	1	0	0	0	1	0	1	1	0	1	0	0	0	1	0	0	0	0	1	0	0	0	0	0	1	1	1	0	0	1	0	0	1	1	0	1	0	0	0	1	1	1	1	1	1	1	1	0	0	0	0	1	1	1	0	0	0	0	0	0	1	0	0	0	1	0	1	1	1	1	1	0	0	0	0	0	0	1	1	1	0	0	0	1	0	1	0	0
Pdcd11	ENSMUSG00000025047.10	0.205325	0.0792108	0.279968	0.108772	1.37414	1.42337e-06	0.000249236	1.68413	TRUE	FALSE	(11) M5GOCC_MM12156_GOCC_SMALL_SUBUNIT_PROCESSOME;M5GOCC_MM12046_GOCC_PRERIBOSOME;M2CPREACTOME_MM15324_REACTOME_MAJOR_PATHWAY_OF_RRNA_PROCESSING_;M5GOBP_MM5815_GOBP_RRNA_METABOLIC_PROCESS;M5GOBP_MM7404_GOBP_RIBOSOME_BIOGENESIS;M5GOBP_MM6156_GOBP_RIBONUCLEOPROTEIN_COMPLEX_BIOGENESIS;M3GTRD_MM1809_BRD3_TARGET_GENES;M2CPREACTOME_MM15547_REACTOME_METABOLISM_OF_RNA;M5GOCC_MM12719_GOCC_RIBONUCLEOPROTEIN_COMPLEX;M5GOBP_MM4692_GOBP_RNA_PROCESSING;M5GOMF_MM12813_GOMF_RNA_BINDING	0	0	0	0	0	0	0	0	0	0	1	0	1	0	1	0	0	0	0	0	0	0	0	1	0	0	0	0	0	0	0	0	0	0	1	0	0	0	0	0	0	0	0	0	0	1	0	0	0	0	0	1	0	0	0	0	0	0	0	0	0	1	0	0	0	0	0	0	0	0	0	0	0	0	0	0	1	0	0	0	1	0	0	0	0	0	1	0	0	0	0	0	0	0	0	0	0	0	0	0	0	0	0	0
Wdr43	ENSMUSG00000041057.11	0.269181	0.17798	0.359724	0.142988	0.596862	2.70682e-06	0.000392993	1.76563	FALSE	FALSE	(12) M5GOCC_MM12156_GOCC_SMALL_SUBUNIT_PROCESSOME;M5GOBP_MM7410_GOBP_RIBOSOMAL_SMALL_SUBUNIT_BIOGENESIS;M5GOCC_MM12046_GOCC_PRERIBOSOME;M2CPREACTOME_MM15324_REACTOME_MAJOR_PATHWAY_OF_RRNA_PROCESSING_;M5GOBP_MM5815_GOBP_RRNA_METABOLIC_PROCESS;M5GOBP_MM7404_GOBP_RIBOSOME_BIOGENESIS;M5GOBP_MM6156_GOBP_RIBONUCLEOPROTEIN_COMPLEX_BIOGENESIS;M3GTRD_MM1657_BAZ1A_TARGET_GENES;M2CPREACTOME_MM15547_REACTOME_METABOLISM_OF_RNA;M5GOCC_MM12719_GOCC_RIBONUCLEOPROTEIN_COMPLEX;M5GOBP_MM4692_GOBP_RNA_PROCESSING;M5GOMF_MM12813_GOMF_RNA_BINDING	0	0	0	0	0	0	0	0	0	0	1	0	1	0	1	0	0	0	0	0	0	0	0	1	0	0	0	0	0	0	0	0	0	0	1	0	0	0	0	0	0	0	1	0	0	1	0	0	0	0	0	1	0	0	0	0	0	0	0	0	0	0	0	0	1	0	0	0	0	0	0	0	0	0	0	0	1	0	0	0	1	0	0	0	0	0	1	0	0	0	0	0	0	0	0	0	0	0	0	0	0	0	0	0
Gm44510	ENSMUSG00000108443.2	0.280137	0.0307433	0.16868	0.0248017	3.18779	0.00264584	0.0579372	3.6898	FALSE	FALSE		0	0	0	0	0	0	0	0	0	0	0	0	0	0	0	0	0	0	0	0	0	0	0	0	0	0	0	0	0	0	0	0	0	0	0	0	0	0	0	0	0	0	0	0	0	0	0	0	0	0	0	0	0	0	0	0	0	0	0	0	0	0	0	0	0	0	0	0	0	0	0	0	0	0	0	0	0	0	0	0	0	0	0	0	0	0	0	0	0	0	0	0	0	0	0	0	0	0	0	0	0	0	0	0
Spacdr	ENSMUSG00000029723.17	0.547239	0.336848	0.585559	0.334198	0.700076	7.46245e-07	0.000158533	1.40018	FALSE	FALSE	(3) M3GTRD_MM1841_UTP3_TARGET_GENES;M3GTRD_MM1625_NLRC5_TARGET_GENES;M5GOCC_MM12378_GOCC_SYNAPSE	0	0	0	0	0	0	0	0	0	1	0	0	0	0	0	0	0	0	0	0	0	0	0	0	0	0	0	0	0	0	0	0	0	0	0	0	0	0	0	0	0	0	0	0	0	0	0	0	0	0	0	0	0	0	0	0	0	0	0	0	0	0	0	0	0	0	0	0	0	0	0	0	0	0	0	0	0	0	0	0	0	0	0	0	0	0	0	0	0	0	0	0	0	0	0	1	0	0	0	1	0	0	0	0
Nmt2	ENSMUSG00000026643.17	0.238466	0.0919675	0.355723	0.116141	1.37459	5.14567e-05	0.00369301	1.40263	TRUE	FALSE	(4) bioP983_HIVInfection;M3GTRD_MM1657_BAZ1A_TARGET_GENES;bioP906_Disease;M5GOBP_MM10704_GOBP_ORGANONITROGEN_COMPOUND_BIOSYNTHETIC_PROCES	0	1	0	0	0	0	0	0	0	0	0	0	0	0	0	0	0	0	0	0	0	0	0	0	0	0	0	0	0	0	0	0	0	0	0	0	0	0	0	0	1	0	0	0	0	0	0	0	0	0	0	0	0	0	0	0	0	0	0	0	0	0	0	0	1	0	0	0	0	0	0	0	0	0	0	0	0	0	0	0	0	0	0	0	0	0	0	0	0	0	0	0	0	0	0	0	0	1	0	0	0	0	0	0
Dmbt1	ENSMUSG00000047517.14	1.42872	0.890555	0.268124	0.0762185	0.681946	0.00292034	0.0614963	2.4227	FALSE	FALSE	(3) ThisStudy_xgbSalUp50;ThisStudy_xgbSalUp100;M2CPREACTOME_MM15018_REACTOME_METABOLISM_OF_PROTEINS	0	0	1	0	0	0	0	1	0	0	0	0	0	0	0	0	0	0	0	0	0	0	0	0	0	0	0	0	0	0	0	0	0	0	0	0	0	0	0	0	0	0	0	0	0	0	0	0	0	0	0	0	0	0	0	0	0	0	0	0	1	0	0	0	0	0	0	0	0	0	0	0	0	0	0	0	0	0	0	0	0	0	0	0	0	0	0	0	0	0	0	0	0	0	0	0	0	0	0	0	0	0	0	0
Snrnp27	ENSMUSG00000001158.14	0.344992	0.183617	0.461924	0.270623	0.909864	8.58391e-05	0.00556068	1.19102	FALSE	FALSE	(4) bioP260_Spliceosome;M2CPREACTOME_MM15547_REACTOME_METABOLISM_OF_RNA;M5GOCC_MM12719_GOCC_RIBONUCLEOPROTEIN_COMPLEX;M5GOBP_MM4692_GOBP_RNA_PROCESSING	0	0	0	0	0	0	0	0	0	0	0	0	1	0	1	0	0	0	0	0	0	0	0	0	0	0	0	0	0	0	0	0	0	0	0	0	0	0	0	0	0	0	0	0	0	0	0	0	0	0	0	0	0	0	0	0	0	0	0	0	0	0	0	0	0	0	0	0	0	0	0	0	0	0	0	0	0	0	0	0	1	0	0	0	0	0	0	0	0	0	0	0	0	0	0	0	1	0	0	0	0	0	0	0
Dstn	ENSMUSG00000015932.9	1.65049	1.08897	0.704187	0.750539	0.599924	6.42723e-05	0.00441706	1.18497	TRUE	FALSE	(1) M5GOBP_MM3993_GOBP_CYTOKINESIS	0	0	0	0	0	0	0	0	0	0	0	0	0	0	0	0	0	0	0	0	0	0	0	0	0	0	0	0	0	0	0	0	0	0	0	0	0	0	0	0	0	0	0	0	0	0	0	0	0	0	0	0	0	0	0	0	0	0	0	0	0	0	0	0	0	0	0	0	0	0	0	0	0	0	0	0	0	1	0	0	0	0	0	0	0	0	0	0	0	0	0	0	0	0	0	0	0	0	0	0	0	0	0	0
Rbm22	ENSMUSG00000024604.8	0.204768	0.102484	0.345125	0.128531	0.998593	9.46252e-05	0.00595624	0.944251	TRUE	FALSE	(7) bioP260_Spliceosome;M2CPWIKIPATHWAYS_MM15946_WP_MRNA_PROCESSING;M2CPREACTOME_MM15547_REACTOME_METABOLISM_OF_RNA;M5GOCC_MM12719_GOCC_RIBONUCLEOPROTEIN_COMPLEX;M5GOBP_MM4692_GOBP_RNA_PROCESSING;M5GOMF_MM12813_GOMF_RNA_BINDING;M5GOCC_MM12671_GOCC_CATALYTIC_COMPLEX	0	0	0	0	0	0	0	0	0	0	0	0	1	0	1	0	0	0	0	0	0	0	1	0	0	0	0	1	0	0	0	0	0	0	0	0	0	0	0	0	0	0	0	0	0	0	0	0	0	0	0	0	0	0	0	0	0	0	0	0	0	0	0	0	0	0	0	0	0	0	0	0	0	0	0	0	1	0	0	0	1	0	0	0	0	0	0	0	0	0	0	0	0	0	0	0	1	0	0	0	0	0	0	0
St13	ENSMUSG00000022403.16	0.61032	0.274755	0.539507	0.387543	1.15142	1.74409e-05	0.00163605	1.24545	FALSE	FALSE	(6) M3GTRD_MM1597_ZFP335_TARGET_GENES;M2CPREACTOME_MM15548_REACTOME_CELLULAR_RESPONSES_TO_STIMULI;M3GTRD_MM1811_FEV_TARGET_GENES;M3GTRD_MM1684_HSF1_TARGET_GENES;M3GTRD_MM1625_NLRC5_TARGET_GENES;M3GTRD_MM1842_THAP11_TARGET_GENES	0	0	0	0	0	0	0	0	0	1	0	0	0	0	0	0	0	0	0	0	0	0	0	0	0	0	1	0	0	0	0	0	0	0	0	0	0	0	0	0	0	0	0	1	1	0	0	0	0	0	0	0	1	0	0	0	0	0	0	0	0	0	0	1	0	0	0	0	0	0	0	0	0	0	0	0	0	0	0	0	0	0	0	0	0	0	0	0	0	0	0	0	0	0	0	0	0	0	0	0	0	0	0	0
Psme1	ENSMUSG00000022216.18	0.861335	0.550635	0.622099	0.535075	0.645478	7.71755e-05	0.00511411	1.01328	TRUE	TRUE	(14) bioP873_DegradationOfBeta_cateninByTheDestructionComplex;M2CPREACTOME_MM14754_REACTOME_DEGRADATION_OF_BETA_CATENIN_BY_TH;ThisStudy_xgbSalUp100;M2CPREACTOME_MM15145_REACTOME_MITOTIC_G2_G2_M_PHASES;M2CPREACTOME_MM14915_REACTOME_FCERI_MEDIATED_NF_KB_ACTIVATION;bioP983_HIVInfection;M2CPREACTOME_MM15364_REACTOME_M_PHASE;M2CPREACTOME_MM15548_REACTOME_CELLULAR_RESPONSES_TO_STIMULI;M2CPREACTOME_MM14635_REACTOME_CELL_CYCLE;M2CPREACTOME_MM15547_REACTOME_METABOLISM_OF_RNA;bioP906_Disease;M3GTRD_MM1841_UTP3_TARGET_GENES;M2CPREACTOME_MM15018_REACTOME_METABOLISM_OF_PROTEINS;M5GOCC_MM12671_GOCC_CATALYTIC_COMPLEX	0	0	1	0	0	0	0	0	0	0	0	0	0	0	1	0	0	0	0	0	0	0	0	0	0	0	0	1	0	1	0	0	0	0	0	0	0	0	0	0	1	1	0	0	0	0	0	0	0	0	0	0	0	1	0	0	0	0	0	0	1	0	0	1	0	0	0	0	0	0	0	0	0	0	0	0	0	0	0	0	0	0	0	0	0	0	0	1	0	0	0	0	0	0	0	0	0	1	0	1	1	0	1	0
Cox16	ENSMUSG00000091803.8	0.221247	0.0660878	0.47602	0.374236	1.7432	8.67114e-05	0.00560462	1.21467	TRUE	FALSE	(11) M2CPREACTOME_MM15309_REACTOME_RESPIRATORY_ELECTRON_TRANSPORT;M5GOBP_MM6776_GOBP_MITOCHONDRIAL_RESPIRATORY_CHAIN_COMPLEX_ASSE;M2CPREACTOME_MM14625_REACTOME_RESPIRATORY_ELECTRON_TRANSPORT_AT;M2CPREACTOME_MM14562_REACTOME_THE_CITRIC_ACID_TCA_CYCLE_AND_RES;M2CPREACTOME_MM15548_REACTOME_CELLULAR_RESPONSES_TO_STIMULI;M3GTRD_MM1809_BRD3_TARGET_GENES;M5GOCC_MM11979_GOCC_ORGANELLE_INNER_MEMBRANE;M5GOCC_MM11820_GOCC_MITOCHONDRIAL_ENVELOPE;M5GOCC_MM12150_GOCC_ENVELOPE;M3GTRD_MM1841_UTP3_TARGET_GENES;M5GOCC_MM11819_GOCC_MITOCHONDRION	0	0	0	0	0	0	0	0	0	0	0	0	0	0	0	0	0	0	0	1	0	1	0	0	0	0	0	0	0	0	1	1	0	0	0	1	0	0	0	0	0	0	0	0	0	0	0	0	0	0	0	0	0	0	0	0	0	0	0	0	0	1	0	1	0	1	0	0	0	0	0	0	0	0	1	1	0	0	0	0	0	0	0	0	0	0	0	0	0	0	0	0	0	0	0	0	0	0	0	1	0	0	0	0
Rps21	ENSMUSG00000039001.13	3.11451	1.94586	0.74531	0.823795	0.678599	2.30045e-07	6.51613e-05	1.39116	FALSE	FALSE	(36) M5GOCC_MM12308_GOCC_POLYSOMAL_RIBOSOME;M5GOCC_MM11987_GOCC_CYTOSOLIC_SMALL_RIBOSOMAL_SUBUNIT;M2CPREACTOME_MM15416_REACTOME_ACTIVATION_OF_THE_MRNA_UPON_BINDI;M5GOCC_MM11862_GOCC_POLYSOME;M2CPWIKIPATHWAYS_MM15911_WP_CYTOPLASMIC_RIBOSOMAL_PROTEINS;M5GOCC_MM11935_GOCC_SMALL_RIBOSOMAL_SUBUNIT;M2CPREACTOME_MM15705_REACTOME_NONSENSE_MEDIATED_DECAY_NMD_INDEP;M5GOBP_MM7410_GOBP_RIBOSOMAL_SMALL_SUBUNIT_BIOGENESIS;M2CPREACTOME_MM15640_REACTOME_NONSENSE_MEDIATED_DECAY_NMD;bioP1755_CytoplasmicRibosomalProteins;M2CPREACTOME_MM15415_REACTOME_EUKARYOTIC_TRANSLATION_INITIATION;bioP1036_InfluenzaViralRNATranscriptionAndReplication;M5GOCC_MM11986_GOCC_CYTOSOLIC_RIBOSOME;M5GOBP_MM4189_GOBP_CYTOPLASMIC_TRANSLATION;bioP1471_Translation;M5GOMF_MM12819_GOMF_STRUCTURAL_CONSTITUENT_OF_RIBOSOME;M2CPREACTOME_MM15324_REACTOME_MAJOR_PATHWAY_OF_RRNA_PROCESSING_;M5GOCC_MM12358_GOCC_RIBOSOMAL_SUBUNIT;M2CPREACTOME_MM15420_REACTOME_TRANSLATION;M5GOBP_MM5815_GOBP_RRNA_METABOLIC_PROCESS;M5GOCC_MM11861_GOCC_RIBOSOME;M5GOBP_MM7404_GOBP_RIBOSOME_BIOGENESIS;bioP816_ProteinMetabolism;M5GOBP_MM6156_GOBP_RIBONUCLEOPROTEIN_COMPLEX_BIOGENESIS;M2CPREACTOME_MM15547_REACTOME_METABOLISM_OF_RNA;bioP906_Disease;M5GOBP_MM7539_GOBP_PEPTIDE_BIOSYNTHETIC_PROCESS;M5GOBP_MM4735_GOBP_PEPTIDE_METABOLIC_PROCESS;M5GOBP_MM7675_GOBP_AMIDE_BIOSYNTHETIC_PROCESS;M5GOCC_MM12719_GOCC_RIBONUCLEOPROTEIN_COMPLEX;M5GOBP_MM4692_GOBP_RNA_PROCESSING;M5GOBP_MM16240_GOBP_AMIDE_METABOLIC_PROCESS;M3GTRD_MM1625_NLRC5_TARGET_GENES;M5GOCC_MM12378_GOCC_SYNAPSE;M2CPREACTOME_MM15018_REACTOME_METABOLISM_OF_PROTEINS;M5GOBP_MM10704_GOBP_ORGANONITROGEN_COMPOUND_BIOSYNTHETIC_PROCES	0	1	0	0	0	1	1	0	0	1	1	0	1	0	1	0	1	0	0	0	0	0	0	1	0	1	0	0	0	0	0	0	0	0	1	0	0	0	1	0	1	0	1	0	0	0	0	1	1	1	1	0	0	0	0	1	1	1	1	1	1	0	1	0	0	0	0	1	1	1	0	0	0	0	0	0	0	0	0	0	1	0	1	1	1	0	1	0	0	0	0	0	0	1	0	1	0	0	0	0	0	1	0	0
Nfe2l1	ENSMUSG00000038615.18	0.315212	0.167758	0.436063	0.321144	0.909945	5.49187e-07	0.000129001	1.3601	TRUE	FALSE	(4) M5GOBP_MM5978_GOBP_ORGANOPHOSPHATE_METABOLIC_PROCESS;M5GOBP_MM10646_GOBP_CARBOHYDRATE_DERIVATIVE_METABOLIC_PROCESS;M3GTRD_MM1684_HSF1_TARGET_GENES;M5GOBP_MM7745_GOBP_SMALL_MOLECULE_METABOLIC_PROCESS	0	0	0	0	0	0	0	0	0	0	0	0	0	0	0	0	0	0	0	0	0	0	0	0	0	0	0	0	0	0	0	0	0	0	0	0	0	0	0	0	0	0	0	1	0	0	0	0	0	0	0	0	0	0	0	0	0	0	0	0	0	0	0	0	0	0	0	0	0	0	0	0	0	1	0	0	0	0	0	0	0	0	0	0	0	0	0	0	0	1	0	1	0	0	0	0	0	0	0	0	0	0	0	0
Zcchc9	ENSMUSG00000021621.16	0.310577	0.204486	0.373238	0.148695	0.602947	0.000315962	0.0136454	1.34852	FALSE	FALSE	(1) M3GTRD_MM1842_THAP11_TARGET_GENES	0	0	0	0	0	0	0	0	0	0	0	0	0	0	0	0	0	0	0	0	0	0	0	0	0	0	1	0	0	0	0	0	0	0	0	0	0	0	0	0	0	0	0	0	0	0	0	0	0	0	0	0	0	0	0	0	0	0	0	0	0	0	0	0	0	0	0	0	0	0	0	0	0	0	0	0	0	0	0	0	0	0	0	0	0	0	0	0	0	0	0	0	0	0	0	0	0	0	0	0	0	0	0	0
Brd9	ENSMUSG00000057649.7	0.179228	0.0935624	0.37141	0.0906888	0.937797	0.00211866	0.0498879	1.49262	FALSE	FALSE	(3) M5GOCC_MM12681_GOCC_ATPASE_COMPLEX;M3GTRD_MM1841_UTP3_TARGET_GENES;M5GOCC_MM12671_GOCC_CATALYTIC_COMPLEX	0	0	0	0	0	0	0	0	0	0	0	0	0	0	0	0	0	0	0	0	0	0	0	0	0	0	0	1	0	0	0	0	0	0	0	0	0	1	0	0	0	0	0	0	0	0	0	0	0	0	0	0	0	0	0	0	0	0	0	0	0	0	0	0	0	0	0	0	0	0	0	0	0	0	0	0	0	0	0	0	0	0	0	0	0	0	0	0	0	0	0	0	0	0	0	0	0	0	0	1	0	0	0	0
Gm2830	ENSMUSG00000086567.2	0.0972051	0.00223056	0.0759141	0.00555556	5.44555	0.000894449	0.0281815	4.29205	TRUE	FALSE		0	0	0	0	0	0	0	0	0	0	0	0	0	0	0	0	0	0	0	0	0	0	0	0	0	0	0	0	0	0	0	0	0	0	0	0	0	0	0	0	0	0	0	0	0	0	0	0	0	0	0	0	0	0	0	0	0	0	0	0	0	0	0	0	0	0	0	0	0	0	0	0	0	0	0	0	0	0	0	0	0	0	0	0	0	0	0	0	0	0	0	0	0	0	0	0	0	0	0	0	0	0	0	0
Amd1	ENSMUSG00000075232.7	0.155049	0.0636635	0.42088	0.158772	1.28419	0.0015398	0.0401879	1.49595	FALSE	FALSE	(3) M3GTRD_MM1839_AFF4_TARGET_GENES;M3GTRD_MM1625_NLRC5_TARGET_GENES;M5GOBP_MM10704_GOBP_ORGANONITROGEN_COMPOUND_BIOSYNTHETIC_PROCES	0	1	0	0	0	0	0	0	0	1	0	0	0	0	0	0	0	0	0	0	0	0	0	0	0	0	0	0	0	0	0	0	0	0	0	0	0	0	0	0	0	0	0	0	0	0	0	0	0	0	0	0	0	0	0	0	0	0	0	0	0	0	0	0	0	0	0	0	0	0	0	0	0	0	0	0	0	0	0	0	0	0	0	0	0	0	0	0	0	0	0	0	0	0	1	0	0	0	0	0	0	0	0	0
M6pr	ENSMUSG00000007458.15	0.166387	0.0743149	0.366402	0.184723	1.16282	0.000430388	0.016895	0.840786	FALSE	FALSE	(5) MH_MM3885_HALLMARK_MTORC1_SIGNALING;M3GTRD_MM1809_BRD3_TARGET_GENES;M3GTRD_MM1839_AFF4_TARGET_GENES;M3GTRD_MM1625_NLRC5_TARGET_GENES;M3GTRD_MM1842_THAP11_TARGET_GENES	0	0	0	0	0	0	0	0	0	1	0	0	0	0	0	0	0	0	0	0	0	0	0	0	0	0	1	0	0	0	0	0	1	0	0	0	0	0	0	0	0	0	0	0	0	0	0	0	0	0	0	0	0	0	0	0	0	0	0	0	0	1	0	0	0	0	0	0	0	0	0	0	0	0	0	0	0	0	0	0	0	0	0	0	0	0	0	0	0	0	0	0	0	0	1	0	0	0	0	0	0	0	0	0
Nusap1	ENSMUSG00000027306.16	0.56315	0.040454	0.0461314	0.0192462	3.79916	0.0024404	0.0550415	2.77997	TRUE	FALSE	(2) ThisStudy_cellCycleG2M;M5GOBP_MM3993_GOBP_CYTOKINESIS	0	0	0	0	0	0	0	0	0	0	0	0	0	0	0	0	0	0	0	0	0	0	0	0	0	0	0	0	0	0	0	0	0	0	0	0	0	0	0	0	0	0	0	0	0	0	0	0	0	0	0	0	0	0	0	0	0	0	0	0	0	0	0	0	0	0	0	0	0	0	0	1	0	0	0	0	0	1	0	0	0	0	0	0	0	0	0	0	0	0	0	0	0	0	0	0	0	0	0	0	0	0	0	0
ENSMUSG00000120784	ENSMUSG00000120784.1	0.185379	0.000818694	0.115209	0.00555556	7.82294	0.00413469	0.0786384	5.73749	FALSE	FALSE		0	0	0	0	0	0	0	0	0	0	0	0	0	0	0	0	0	0	0	0	0	0	0	0	0	0	0	0	0	0	0	0	0	0	0	0	0	0	0	0	0	0	0	0	0	0	0	0	0	0	0	0	0	0	0	0	0	0	0	0	0	0	0	0	0	0	0	0	0	0	0	0	0	0	0	0	0	0	0	0	0	0	0	0	0	0	0	0	0	0	0	0	0	0	0	0	0	0	0	0	0	0	0	0
Phactr4	ENSMUSG00000066043.14	0.275763	0.182717	0.446237	0.179065	0.593817	0.000858897	0.0274408	1.1996	FALSE	FALSE	(2) M3GTRD_MM1684_HSF1_TARGET_GENES;M3GTRD_MM1842_THAP11_TARGET_GENES	0	0	0	0	0	0	0	0	0	0	0	0	0	0	0	0	0	0	0	0	0	0	0	0	0	0	1	0	0	0	0	0	0	0	0	0	0	0	0	0	0	0	0	1	0	0	0	0	0	0	0	0	0	0	0	0	0	0	0	0	0	0	0	0	0	0	0	0	0	0	0	0	0	0	0	0	0	0	0	0	0	0	0	0	0	0	0	0	0	0	0	0	0	0	0	0	0	0	0	0	0	0	0	0
Ddx21	ENSMUSG00000020075.9	0.357577	0.184973	0.385586	0.190279	0.950938	0.000206469	0.0103385	1.36536	FALSE	FALSE	(12) M5GOCC_MM12681_GOCC_ATPASE_COMPLEX;M2CPREACTOME_MM15324_REACTOME_MAJOR_PATHWAY_OF_RRNA_PROCESSING_;M5GOBP_MM5815_GOBP_RRNA_METABOLIC_PROCESS;M5GOBP_MM7404_GOBP_RIBOSOME_BIOGENESIS;M5GOBP_MM6156_GOBP_RIBONUCLEOPROTEIN_COMPLEX_BIOGENESIS;M2CPWIKIPATHWAYS_MM15946_WP_MRNA_PROCESSING;M3GTRD_MM1809_BRD3_TARGET_GENES;M2CPREACTOME_MM15547_REACTOME_METABOLISM_OF_RNA;M5GOBP_MM4692_GOBP_RNA_PROCESSING;M5GOMF_MM12813_GOMF_RNA_BINDING;M5GOCC_MM12671_GOCC_CATALYTIC_COMPLEX;M5GOCC_MM11819_GOCC_MITOCHONDRION	0	0	0	0	0	0	0	0	0	0	1	0	0	0	1	0	0	0	0	0	0	0	1	1	0	0	0	1	0	0	0	0	0	0	1	0	0	1	0	0	0	0	0	0	0	0	0	0	0	0	0	0	0	0	0	0	0	0	0	0	0	1	0	0	0	1	0	0	0	0	0	0	0	0	0	0	1	0	0	0	1	0	0	0	0	0	1	0	0	0	0	0	0	0	0	0	0	0	0	0	0	0	0	0
Nsa2	ENSMUSG00000060739.9	0.951048	0.557655	0.667144	0.57809	0.770145	1.05701e-05	0.00111456	1.11677	FALSE	FALSE	(8) ThisStudy_xgbSalUp100;M5GOCC_MM12046_GOCC_PRERIBOSOME;M5GOBP_MM5815_GOBP_RRNA_METABOLIC_PROCESS;M5GOBP_MM7404_GOBP_RIBOSOME_BIOGENESIS;M5GOBP_MM6156_GOBP_RIBONUCLEOPROTEIN_COMPLEX_BIOGENESIS;M3GTRD_MM1809_BRD3_TARGET_GENES;M5GOCC_MM12719_GOCC_RIBONUCLEOPROTEIN_COMPLEX;M5GOBP_MM4692_GOBP_RNA_PROCESSING	0	0	1	0	0	0	0	0	0	0	0	0	1	0	0	0	0	0	0	0	0	0	0	1	0	0	0	0	0	0	0	0	0	0	1	0	0	0	0	0	0	0	0	0	0	1	0	0	0	0	0	0	0	0	0	0	0	0	0	0	0	1	0	0	0	0	0	0	0	0	0	0	0	0	0	0	0	0	0	0	1	0	0	0	0	0	1	0	0	0	0	0	0	0	0	0	0	0	0	0	0	0	0	0
1110004F10Rik	ENSMUSG00000030663.13	0.576228	0.323627	0.591812	0.443353	0.832307	0.00102297	0.0306911	1.02961	FALSE	FALSE	(3) M3GTRD_MM1841_UTP3_TARGET_GENES;M3GTRD_MM1625_NLRC5_TARGET_GENES;M3GTRD_MM1842_THAP11_TARGET_GENES	0	0	0	0	0	0	0	0	0	1	0	0	0	0	0	0	0	0	0	0	0	0	0	0	0	0	1	0	0	0	0	0	0	0	0	0	0	0	0	0	0	0	0	0	0	0	0	0	0	0	0	0	0	0	0	0	0	0	0	0	0	0	0	0	0	0	0	0	0	0	0	0	0	0	0	0	0	0	0	0	0	0	0	0	0	0	0	0	0	0	0	0	0	0	0	0	0	0	0	1	0	0	0	0
Wdr45b	ENSMUSG00000025173.14	0.164705	0.0863923	0.280975	0.0985565	0.930906	0.000153028	0.00824866	2.10811	FALSE	FALSE	(4) M3GTRD_MM1809_BRD3_TARGET_GENES;M3GTRD_MM1841_UTP3_TARGET_GENES;M5GOBP_MM10704_GOBP_ORGANONITROGEN_COMPOUND_BIOSYNTHETIC_PROCES;M3GTRD_MM1842_THAP11_TARGET_GENES	0	1	0	0	0	0	0	0	0	0	0	0	0	0	0	0	0	0	0	0	0	0	0	0	0	0	1	0	0	0	0	0	0	0	0	0	0	0	0	0	0	0	0	0	0	0	0	0	0	0	0	0	0	0	0	0	0	0	0	0	0	1	0	0	0	0	0	0	0	0	0	0	0	0	0	0	0	0	0	0	0	0	0	0	0	0	0	0	0	0	0	0	0	0	0	0	0	0	0	1	0	0	0	0
Dhx15	ENSMUSG00000029169.12	0.400145	0.203264	0.504213	0.326829	0.977166	0.000103871	0.00631882	1.06956	FALSE	FALSE	(7) bioP260_Spliceosome;M2CPWIKIPATHWAYS_MM15946_WP_MRNA_PROCESSING;M2CPREACTOME_MM15547_REACTOME_METABOLISM_OF_RNA;M5GOCC_MM12719_GOCC_RIBONUCLEOPROTEIN_COMPLEX;M5GOBP_MM4692_GOBP_RNA_PROCESSING;M5GOMF_MM12813_GOMF_RNA_BINDING;M3GTRD_MM1625_NLRC5_TARGET_GENES	0	0	0	0	0	0	0	0	0	1	0	0	1	0	1	0	0	0	0	0	0	0	1	0	0	0	0	0	0	0	0	0	0	0	0	0	0	0	0	0	0	0	0	0	0	0	0	0	0	0	0	0	0	0	0	0	0	0	0	0	0	0	0	0	0	0	0	0	0	0	0	0	0	0	0	0	1	0	0	0	1	0	0	0	0	0	0	0	0	0	0	0	0	0	0	0	1	0	0	0	0	0	0	0
H2ac24	ENSMUSG00000094777.3	0.34773	0.186627	0.233837	0.128798	0.897807	0.000135028	0.00748796	3.1334	TRUE	TRUE	(3) M2CPREACTOME_MM15364_REACTOME_M_PHASE;M2CPREACTOME_MM14635_REACTOME_CELL_CYCLE;M2CPREACTOME_MM15018_REACTOME_METABOLISM_OF_PROTEINS	0	0	0	0	0	0	0	0	0	0	0	0	0	0	0	0	0	0	0	0	0	0	0	0	0	0	0	0	0	1	0	0	0	0	0	0	0	0	0	0	0	1	0	0	0	0	0	0	0	0	0	0	0	0	0	0	0	0	0	0	1	0	0	0	0	0	0	0	0	0	0	0	0	0	0	0	0	0	0	0	0	0	0	0	0	0	0	0	0	0	0	0	0	0	0	0	0	0	0	0	0	0	0	0
Tomm7	ENSMUSG00000028998.7	0.96891	0.500274	0.621012	0.586225	0.953644	5.28634e-06	0.000669881	0.85392	FALSE	FALSE	(8) M5GOCC_MM12584_GOCC_MITOCHONDRIAL_PROTEIN_CONTAINING_COMPLEX;bioP816_ProteinMetabolism;M3GTRD_MM1809_BRD3_TARGET_GENES;M5GOCC_MM11820_GOCC_MITOCHONDRIAL_ENVELOPE;M5GOCC_MM12150_GOCC_ENVELOPE;M5GOCC_MM12582_GOCC_MEMBRANE_PROTEIN_COMPLEX;M3GTRD_MM1842_THAP11_TARGET_GENES;M5GOCC_MM11819_GOCC_MITOCHONDRION	0	0	0	0	0	0	0	0	0	0	0	1	0	0	0	0	0	0	0	0	0	0	0	0	0	0	1	0	0	0	1	0	0	0	0	1	0	0	0	0	0	0	0	0	0	0	0	0	0	0	0	0	0	0	0	0	1	0	0	0	0	1	0	0	0	1	0	0	0	0	0	0	0	0	0	0	0	0	0	0	0	0	0	0	0	0	0	0	0	0	0	0	1	0	0	0	0	0	0	0	0	0	0	0
Pdap1	ENSMUSG00000029623.15	1.22959	0.777922	0.678405	0.667602	0.660483	7.38496e-07	0.000158533	1.08456	FALSE	FALSE	(4) M3GTRD_MM1597_ZFP335_TARGET_GENES;MH_MM3885_HALLMARK_MTORC1_SIGNALING;M3GTRD_MM1811_FEV_TARGET_GENES;M3GTRD_MM1625_NLRC5_TARGET_GENES	0	0	0	0	0	0	0	0	0	1	0	0	0	0	0	0	0	0	0	0	0	0	0	0	0	0	0	0	0	0	0	0	1	0	0	0	0	0	0	0	0	0	0	0	1	0	0	0	0	0	0	0	1	0	0	0	0	0	0	0	0	0	0	0	0	0	0	0	0	0	0	0	0	0	0	0	0	0	0	0	0	0	0	0	0	0	0	0	0	0	0	0	0	0	0	0	0	0	0	0	0	0	0	0
Cetn2	ENSMUSG00000031347.13	0.236847	0.142358	0.37708	0.175822	0.734431	0.00165106	0.0423523	1.2934	FALSE	FALSE	(7) M2CPREACTOME_MM15145_REACTOME_MITOTIC_G2_G2_M_PHASES;M5GOBP_MM3993_GOBP_CYTOKINESIS;M2CPREACTOME_MM14708_REACTOME_ORGANELLE_BIOGENESIS_AND_MAINTENA;M2CPREACTOME_MM15364_REACTOME_M_PHASE;M2CPREACTOME_MM14635_REACTOME_CELL_CYCLE;M5GOCC_MM12150_GOCC_ENVELOPE;M2CPREACTOME_MM15018_REACTOME_METABOLISM_OF_PROTEINS	0	0	0	0	0	0	0	0	0	0	0	0	0	0	0	0	0	0	0	0	0	0	0	0	0	0	0	0	0	1	1	0	0	0	0	0	0	0	0	0	0	1	0	0	0	0	0	0	0	0	0	0	0	0	0	0	0	0	0	0	1	0	0	0	0	0	0	0	0	0	0	0	0	0	0	0	0	1	0	0	0	0	0	0	0	0	0	1	0	0	0	0	0	0	0	0	0	0	0	0	0	0	0	1
Myef2	ENSMUSG00000027201.17	0.362996	0.227093	0.491203	0.25863	0.676674	0.00128763	0.0360487	1.38225	TRUE	FALSE	(3) M2CPWIKIPATHWAYS_MM15946_WP_MRNA_PROCESSING;M3GTRD_MM1811_FEV_TARGET_GENES;M5GOMF_MM12813_GOMF_RNA_BINDING	0	0	0	0	0	0	0	0	0	0	0	0	0	0	0	0	0	0	0	0	0	0	1	0	0	0	0	0	0	0	0	0	0	0	0	0	0	0	0	0	0	0	0	0	1	0	0	0	0	0	0	0	0	0	0	0	0	0	0	0	0	0	0	0	0	0	0	0	0	0	0	0	0	0	0	0	1	0	0	0	0	0	0	0	0	0	0	0	0	0	0	0	0	0	0	0	0	0	0	0	0	0	0	0
Zc3h15	ENSMUSG00000027091.15	0.476167	0.3139	0.579968	0.447746	0.60116	0.00014413	0.00785699	0.999473	TRUE	FALSE	(8) M5GOBP_MM4189_GOBP_CYTOPLASMIC_TRANSLATION;M5GOBP_MM7539_GOBP_PEPTIDE_BIOSYNTHETIC_PROCESS;M5GOBP_MM4735_GOBP_PEPTIDE_METABOLIC_PROCESS;M5GOBP_MM7675_GOBP_AMIDE_BIOSYNTHETIC_PROCESS;M5GOBP_MM16240_GOBP_AMIDE_METABOLIC_PROCESS;M2CPREACTOME_MM15018_REACTOME_METABOLISM_OF_PROTEINS;M5GOBP_MM10704_GOBP_ORGANONITROGEN_COMPOUND_BIOSYNTHETIC_PROCES;M3GTRD_MM1842_THAP11_TARGET_GENES	0	1	0	0	0	0	0	0	0	0	0	0	0	0	0	0	0	0	0	0	0	0	0	0	0	0	1	0	0	0	0	0	0	0	0	0	0	0	1	0	0	0	0	0	0	0	0	0	0	0	0	0	0	0	0	0	0	0	0	0	1	0	1	0	0	0	0	0	0	1	0	0	0	0	0	0	0	0	0	0	0	0	0	1	1	0	0	0	0	0	0	0	0	0	0	0	0	0	0	0	0	0	0	0
Atp6v1e1	ENSMUSG00000019210.11	0.553337	0.356173	0.597403	0.488947	0.635583	0.000168699	0.0088619	1.0981	TRUE	FALSE	(7) M5GOCC_MM12681_GOCC_ATPASE_COMPLEX;M2CPREACTOME_MM15548_REACTOME_CELLULAR_RESPONSES_TO_STIMULI;bioP906_Disease;M5GOCC_MM12582_GOCC_MEMBRANE_PROTEIN_COMPLEX;M5GOCC_MM12378_GOCC_SYNAPSE;M5GOCC_MM12671_GOCC_CATALYTIC_COMPLEX;M5GOCC_MM11819_GOCC_MITOCHONDRION	0	0	0	0	0	0	0	0	0	0	0	0	0	0	0	0	0	0	0	0	0	0	0	0	0	0	0	1	0	0	0	0	0	0	0	0	0	1	0	0	1	0	0	0	0	0	0	0	0	0	0	0	0	0	0	0	0	0	0	0	0	0	0	1	0	1	0	0	0	0	0	0	0	0	0	0	0	0	0	0	0	0	0	0	0	0	0	0	0	0	0	0	1	0	0	1	0	0	0	0	0	0	0	0
Fxr1	ENSMUSG00000027680.16	0.419768	0.234509	0.534499	0.365589	0.83995	0.000356969	0.0148183	0.970432	TRUE	FALSE	(15) M5GOCC_MM11862_GOCC_POLYSOME;M2CPWIKIPATHWAYS_MM15946_WP_MRNA_PROCESSING;M5GOBP_MM7539_GOBP_PEPTIDE_BIOSYNTHETIC_PROCESS;M5GOBP_MM4735_GOBP_PEPTIDE_METABOLIC_PROCESS;M5GOBP_MM7675_GOBP_AMIDE_BIOSYNTHETIC_PROCESS;M3GTRD_MM1839_AFF4_TARGET_GENES;M5GOCC_MM12719_GOCC_RIBONUCLEOPROTEIN_COMPLEX;M5GOBP_MM4692_GOBP_RNA_PROCESSING;M3GTRD_MM1684_HSF1_TARGET_GENES;M5GOBP_MM16240_GOBP_AMIDE_METABOLIC_PROCESS;M5GOMF_MM12813_GOMF_RNA_BINDING;M5GOCC_MM12150_GOCC_ENVELOPE;M5GOCC_MM12378_GOCC_SYNAPSE;M5GOBP_MM10704_GOBP_ORGANONITROGEN_COMPOUND_BIOSYNTHETIC_PROCES;M3GTRD_MM1842_THAP11_TARGET_GENES	0	1	0	0	0	0	0	0	0	0	0	0	1	0	0	0	0	0	0	0	0	0	1	0	0	0	1	0	0	0	1	0	0	0	0	0	0	0	0	0	0	0	0	1	0	0	0	0	0	0	1	0	0	0	0	0	0	0	0	0	0	0	1	0	0	0	0	0	0	1	0	0	0	0	0	0	1	0	0	0	1	0	0	1	1	0	0	0	0	0	0	0	0	0	1	1	0	0	0	0	0	0	0	0
Sars	ENSMUSG00000068739.14	0.403596	0.230574	0.540673	0.398539	0.807681	1.75362e-07	5.27767e-05	1.33843	FALSE	FALSE	(10) M5GOBP_MM4189_GOBP_CYTOPLASMIC_TRANSLATION;M5GOBP_MM7539_GOBP_PEPTIDE_BIOSYNTHETIC_PROCESS;M5GOBP_MM4735_GOBP_PEPTIDE_METABOLIC_PROCESS;M5GOBP_MM7675_GOBP_AMIDE_BIOSYNTHETIC_PROCESS;M5GOBP_MM4692_GOBP_RNA_PROCESSING;M5GOBP_MM16240_GOBP_AMIDE_METABOLIC_PROCESS;M5GOMF_MM12813_GOMF_RNA_BINDING;M5GOBP_MM10704_GOBP_ORGANONITROGEN_COMPOUND_BIOSYNTHETIC_PROCES;M5GOBP_MM7745_GOBP_SMALL_MOLECULE_METABOLIC_PROCESS;M5GOCC_MM11819_GOCC_MITOCHONDRION	0	1	0	0	0	0	0	0	0	0	0	0	0	0	0	0	0	0	0	0	0	0	0	0	0	0	0	0	0	0	0	0	0	0	0	0	0	0	1	0	0	0	0	0	0	0	0	0	0	0	0	0	0	0	0	0	0	0	0	0	0	0	1	0	0	1	0	0	0	1	0	0	0	0	0	0	1	0	0	0	1	0	0	1	1	0	0	0	0	1	0	0	0	0	0	0	0	0	0	0	0	0	0	0
Sod1	ENSMUSG00000022982.11	0.649326	0.376358	0.581638	0.523046	0.786839	0.000252021	0.0118396	0.96158	FALSE	FALSE	(6) M2CPREACTOME_MM15548_REACTOME_CELLULAR_RESPONSES_TO_STIMULI;M5GOCC_MM11820_GOCC_MITOCHONDRIAL_ENVELOPE;M3GTRD_MM1684_HSF1_TARGET_GENES;M5GOCC_MM12150_GOCC_ENVELOPE;M5GOBP_MM7745_GOBP_SMALL_MOLECULE_METABOLIC_PROCESS;M5GOCC_MM11819_GOCC_MITOCHONDRION	0	0	0	0	0	0	0	0	0	0	0	0	0	0	0	0	0	0	0	0	0	0	0	0	0	0	0	0	0	0	1	0	0	0	0	1	0	0	0	0	0	0	0	1	0	0	0	0	0	0	0	0	0	0	0	0	0	0	0	0	0	0	0	1	0	1	0	0	0	0	0	0	0	0	0	0	0	0	0	0	0	0	0	0	0	0	0	0	0	1	0	0	0	0	0	0	0	0	0	0	0	0	0	0
Skp1	ENSMUSG00000036309.15	0.53543	0.343455	0.57655	0.47306	0.640579	0.00111103	0.0325227	0.920255	FALSE	FALSE	(15) bioP873_DegradationOfBeta_cateninByTheDestructionComplex;M2CPREACTOME_MM14754_REACTOME_DEGRADATION_OF_BETA_CATENIN_BY_TH;M2CPREACTOME_MM15145_REACTOME_MITOTIC_G2_G2_M_PHASES;M3GTRD_MM1597_ZFP335_TARGET_GENES;M2CPREACTOME_MM14915_REACTOME_FCERI_MEDIATED_NF_KB_ACTIVATION;bioP983_HIVInfection;M2CPREACTOME_MM15548_REACTOME_CELLULAR_RESPONSES_TO_STIMULI;M3GTRD_MM1657_BAZ1A_TARGET_GENES;M2CPREACTOME_MM14635_REACTOME_CELL_CYCLE;bioP906_Disease;M3GTRD_MM1811_FEV_TARGET_GENES;M3GTRD_MM1839_AFF4_TARGET_GENES;M3GTRD_MM1684_HSF1_TARGET_GENES;M2CPREACTOME_MM15018_REACTOME_METABOLISM_OF_PROTEINS;M5GOCC_MM12671_GOCC_CATALYTIC_COMPLEX	0	0	0	0	0	0	0	0	0	0	0	0	0	0	0	0	0	0	0	0	0	0	0	0	0	0	0	1	0	0	0	0	0	0	0	0	0	0	0	0	1	1	0	1	1	0	0	0	0	0	0	0	1	1	0	0	0	0	0	0	1	0	0	1	1	0	0	0	0	0	0	0	0	0	0	0	0	0	0	0	0	0	0	0	0	0	0	1	0	0	0	0	0	0	1	0	0	1	0	0	1	0	1	0
Tacc3	ENSMUSG00000037313.17	0.111657	5.07862e-05	0.050053	0.0192462	11.1023	0.00380449	0.0741857	2.23632	TRUE	TRUE	(5) ThisStudy_cellCycleG2M;M3GTRD_MM1811_FEV_TARGET_GENES;M3GTRD_MM1625_NLRC5_TARGET_GENES;M5GOCC_MM12378_GOCC_SYNAPSE;M3GTRD_MM1842_THAP11_TARGET_GENES	0	0	0	0	0	0	0	0	0	1	0	0	0	0	0	0	0	0	0	0	0	0	0	0	0	0	1	0	0	0	0	0	0	0	0	0	0	0	0	0	0	0	0	0	1	0	0	0	0	0	0	0	0	0	0	0	0	0	0	0	0	0	0	0	0	0	0	0	0	0	0	1	0	0	0	0	0	0	0	0	0	0	0	0	0	0	0	0	0	0	0	0	0	0	0	1	0	0	0	0	0	0	0	0
Knop1	ENSMUSG00000030980.19	0.281905	0.131795	0.386672	0.287174	1.09692	2.59546e-05	0.00220087	1.22807	TRUE	FALSE		0	0	0	0	0	0	0	0	0	0	0	0	0	0	0	0	0	0	0	0	0	0	0	0	0	0	0	0	0	0	0	0	0	0	0	0	0	0	0	0	0	0	0	0	0	0	0	0	0	0	0	0	0	0	0	0	0	0	0	0	0	0	0	0	0	0	0	0	0	0	0	0	0	0	0	0	0	0	0	0	0	0	0	0	0	0	0	0	0	0	0	0	0	0	0	0	0	0	0	0	0	0	0	0
Wdr61	ENSMUSG00000061559.16	0.281525	0.167816	0.409777	0.228005	0.746387	0.00145025	0.038797	0.792988	FALSE	FALSE		0	0	0	0	0	0	0	0	0	0	0	0	0	0	0	0	0	0	0	0	0	0	0	0	0	0	0	0	0	0	0	0	0	0	0	0	0	0	0	0	0	0	0	0	0	0	0	0	0	0	0	0	0	0	0	0	0	0	0	0	0	0	0	0	0	0	0	0	0	0	0	0	0	0	0	0	0	0	0	0	0	0	0	0	0	0	0	0	0	0	0	0	0	0	0	0	0	0	0	0	0	0	0	0
Llph	ENSMUSG00000020224.16	0.405624	0.2045	0.481028	0.413775	0.988042	8.38225e-05	0.00545644	0.623013	FALSE	FALSE	(1) M3GTRD_MM1657_BAZ1A_TARGET_GENES	0	0	0	0	0	0	0	0	0	0	0	0	0	0	0	0	0	0	0	0	0	0	0	0	0	0	0	0	0	0	0	0	0	0	0	0	0	0	0	0	0	0	0	0	0	0	0	0	0	0	0	0	0	0	0	0	0	0	0	0	0	0	0	0	1	0	0	0	0	0	0	0	0	0	0	0	0	0	0	0	0	0	0	0	0	0	0	0	0	0	0	0	0	0	0	0	0	0	0	0	0	0	0	0
Ppp2r5c	ENSMUSG00000017843.15	0.267233	0.172561	0.449497	0.270636	0.630988	8.96812e-05	0.0057198	0.789979	FALSE	FALSE	(5) bioP873_DegradationOfBeta_cateninByTheDestructionComplex;M2CPREACTOME_MM14754_REACTOME_DEGRADATION_OF_BETA_CATENIN_BY_TH;M2CPREACTOME_MM15364_REACTOME_M_PHASE;M2CPREACTOME_MM14635_REACTOME_CELL_CYCLE;M5GOCC_MM12671_GOCC_CATALYTIC_COMPLEX	0	0	0	0	0	0	0	0	0	0	0	0	0	0	0	0	0	0	0	0	0	0	0	0	0	0	0	1	0	1	0	0	0	0	0	0	0	0	0	0	0	1	0	0	0	0	0	0	0	0	0	0	0	1	0	0	0	0	0	0	0	0	0	0	0	0	0	0	0	0	0	0	0	0	0	0	0	0	0	0	0	0	0	0	0	0	0	0	0	0	0	0	0	0	0	0	0	0	0	0	0	0	1	0
Tmem98	ENSMUSG00000035413.9	0.219927	0.0922765	0.29115	0.139526	1.25299	0.000284155	0.0126695	0.626054	FALSE	FALSE		0	0	0	0	0	0	0	0	0	0	0	0	0	0	0	0	0	0	0	0	0	0	0	0	0	0	0	0	0	0	0	0	0	0	0	0	0	0	0	0	0	0	0	0	0	0	0	0	0	0	0	0	0	0	0	0	0	0	0	0	0	0	0	0	0	0	0	0	0	0	0	0	0	0	0	0	0	0	0	0	0	0	0	0	0	0	0	0	0	0	0	0	0	0	0	0	0	0	0	0	0	0	0	0
Brd7	ENSMUSG00000031660.14	0.308553	0.146872	0.478352	0.389089	1.07096	0.00259895	0.0574075	0.586142	FALSE	FALSE	(2) M5GOCC_MM12681_GOCC_ATPASE_COMPLEX;M5GOCC_MM12671_GOCC_CATALYTIC_COMPLEX	0	0	0	0	0	0	0	0	0	0	0	0	0	0	0	0	0	0	0	0	0	0	0	0	0	0	0	1	0	0	0	0	0	0	0	0	0	1	0	0	0	0	0	0	0	0	0	0	0	0	0	0	0	0	0	0	0	0	0	0	0	0	0	0	0	0	0	0	0	0	0	0	0	0	0	0	0	0	0	0	0	0	0	0	0	0	0	0	0	0	0	0	0	0	0	0	0	0	0	0	0	0	0	0
Myo18a	ENSMUSG00000000631.21	0.223483	0.117935	0.340541	0.155529	0.922169	0.000750777	0.0251198	0.945001	FALSE	FALSE	(1) bioP906_Disease	0	0	0	0	0	0	0	0	0	0	0	0	0	0	0	0	0	0	0	0	0	0	0	0	0	0	0	0	0	0	0	0	0	0	0	0	0	0	0	0	1	0	0	0	0	0	0	0	0	0	0	0	0	0	0	0	0	0	0	0	0	0	0	0	0	0	0	0	0	0	0	0	0	0	0	0	0	0	0	0	0	0	0	0	0	0	0	0	0	0	0	0	0	0	0	0	0	0	0	0	0	0	0	0
Anapc13	ENSMUSG00000035048.14	0.355959	0.203334	0.504637	0.403047	0.807857	1.03077e-06	0.000195928	0.601997	TRUE	TRUE	(3) M3GTRD_MM1811_FEV_TARGET_GENES;M3GTRD_MM1841_UTP3_TARGET_GENES;M5GOCC_MM12671_GOCC_CATALYTIC_COMPLEX	0	0	0	0	0	0	0	0	0	0	0	0	0	0	0	0	0	0	0	0	0	0	0	0	0	0	0	1	0	0	0	0	0	0	0	0	0	0	0	0	0	0	0	0	1	0	0	0	0	0	0	0	0	0	0	0	0	0	0	0	0	0	0	0	0	0	0	0	0	0	0	0	0	0	0	0	0	0	0	0	0	0	0	0	0	0	0	0	0	0	0	0	0	0	0	0	0	0	0	1	0	0	0	0
Acss2	ENSMUSG00000027605.19	0.0758189	0.025586	0.0843402	0.0381092	1.5672	1.58321e-06	0.000267498	1.16707	TRUE	FALSE	(15) M2CPREACTOME_MM14708_REACTOME_ORGANELLE_BIOGENESIS_AND_MAINTENA;M5GOBP_MM8116_GOBP_RIBOSE_PHOSPHATE_BIOSYNTHETIC_PROCESS;M5GOBP_MM10666_GOBP_NUCLEOSIDE_PHOSPHATE_BIOSYNTHETIC_PROCESS;M5GOBP_MM16164_GOBP_RIBOSE_PHOSPHATE_METABOLIC_PROCESS;M5GOBP_MM9933_GOBP_PURINE_CONTAINING_COMPOUND_METABOLIC_PROCESS;M5GOBP_MM10161_GOBP_ORGANOPHOSPHATE_BIOSYNTHETIC_PROCESS;M5GOBP_MM8942_GOBP_NUCLEOBASE_CONTAINING_SMALL_MOLECULE_METABOL;M5GOBP_MM10648_GOBP_CARBOHYDRATE_DERIVATIVE_BIOSYNTHETIC_PROCES;M5GOBP_MM7675_GOBP_AMIDE_BIOSYNTHETIC_PROCESS;M5GOBP_MM5978_GOBP_ORGANOPHOSPHATE_METABOLIC_PROCESS;M5GOBP_MM10646_GOBP_CARBOHYDRATE_DERIVATIVE_METABOLIC_PROCESS;M5GOBP_MM16240_GOBP_AMIDE_METABOLIC_PROCESS;M3GTRD_MM1841_UTP3_TARGET_GENES;M5GOBP_MM10704_GOBP_ORGANONITROGEN_COMPOUND_BIOSYNTHETIC_PROCES;M5GOBP_MM7745_GOBP_SMALL_MOLECULE_METABOLIC_PROCESS	0	1	0	0	1	0	0	0	0	0	0	0	0	1	0	0	0	0	1	0	0	0	0	0	0	0	0	0	0	0	0	0	0	0	0	0	0	0	0	1	0	0	0	0	0	0	0	0	0	0	0	0	0	0	1	0	0	0	0	0	0	0	0	0	0	0	0	0	0	1	1	0	0	1	0	0	0	0	0	0	0	1	0	1	0	0	0	0	0	1	0	1	0	0	0	0	0	0	0	1	0	0	0	1
Mitd1	ENSMUSG00000026088.16	0.104424	0.0587639	0.22867	0.0754522	0.829455	4.27619e-05	0.00320903	1.70743	FALSE	FALSE	(3) M5GOBP_MM3993_GOBP_CYTOKINESIS;M3GTRD_MM1657_BAZ1A_TARGET_GENES;M3GTRD_MM1625_NLRC5_TARGET_GENES	0	0	0	0	0	0	0	0	0	1	0	0	0	0	0	0	0	0	0	0	0	0	0	0	0	0	0	0	0	0	0	0	0	0	0	0	0	0	0	0	0	0	0	0	0	0	0	0	0	0	0	0	0	0	0	0	0	0	0	0	0	0	0	0	1	0	0	0	0	0	0	0	0	0	0	0	0	1	0	0	0	0	0	0	0	0	0	0	0	0	0	0	0	0	0	0	0	0	0	0	0	0	0	0
Eif2s2	ENSMUSG00000074656.13	0.884743	0.560725	0.657631	0.582482	0.657964	3.71765e-05	0.00288738	0.890404	TRUE	FALSE	(21) M2CPREACTOME_MM15416_REACTOME_ACTIVATION_OF_THE_MRNA_UPON_BINDI;M2CPREACTOME_MM15415_REACTOME_EUKARYOTIC_TRANSLATION_INITIATION;M5GOBP_MM4189_GOBP_CYTOPLASMIC_TRANSLATION;bioP1471_Translation;MH_MM3885_HALLMARK_MTORC1_SIGNALING;M2CPREACTOME_MM15420_REACTOME_TRANSLATION;bioP816_ProteinMetabolism;M5GOBP_MM6156_GOBP_RIBONUCLEOPROTEIN_COMPLEX_BIOGENESIS;M2CPREACTOME_MM15548_REACTOME_CELLULAR_RESPONSES_TO_STIMULI;M5GOBP_MM7539_GOBP_PEPTIDE_BIOSYNTHETIC_PROCESS;M5GOBP_MM4735_GOBP_PEPTIDE_METABOLIC_PROCESS;M5GOBP_MM7675_GOBP_AMIDE_BIOSYNTHETIC_PROCESS;M3GTRD_MM1839_AFF4_TARGET_GENES;M3GTRD_MM1684_HSF1_TARGET_GENES;M5GOBP_MM16240_GOBP_AMIDE_METABOLIC_PROCESS;M5GOMF_MM12813_GOMF_RNA_BINDING;M3GTRD_MM1625_NLRC5_TARGET_GENES;M5GOCC_MM12378_GOCC_SYNAPSE;M2CPREACTOME_MM15018_REACTOME_METABOLISM_OF_PROTEINS;M5GOBP_MM10704_GOBP_ORGANONITROGEN_COMPOUND_BIOSYNTHETIC_PROCES;M3GTRD_MM1842_THAP11_TARGET_GENES	0	1	0	0	0	1	1	0	0	1	0	0	0	0	0	0	1	0	0	0	0	0	0	1	0	1	1	0	0	0	0	0	1	0	0	0	0	0	1	0	0	0	0	1	0	0	0	0	0	0	0	0	0	0	0	0	1	0	0	0	1	0	1	1	0	0	0	0	0	1	0	0	0	0	0	0	1	0	0	0	0	0	0	1	1	0	0	0	0	0	0	0	0	0	1	1	0	0	0	0	0	0	0	0
Aimp1	ENSMUSG00000028029.12	0.537294	0.335584	0.551351	0.466341	0.679037	0.000171456	0.0089579	1.02542	FALSE	FALSE	(12) M3GTRD_MM1597_ZFP335_TARGET_GENES;M2CPWIKIPATHWAYS_MM15946_WP_MRNA_PROCESSING;M3GTRD_MM1811_FEV_TARGET_GENES;M5GOBP_MM7539_GOBP_PEPTIDE_BIOSYNTHETIC_PROCESS;M5GOBP_MM4735_GOBP_PEPTIDE_METABOLIC_PROCESS;M5GOBP_MM7675_GOBP_AMIDE_BIOSYNTHETIC_PROCESS;M5GOBP_MM16240_GOBP_AMIDE_METABOLIC_PROCESS;M5GOMF_MM12813_GOMF_RNA_BINDING;M3GTRD_MM1625_NLRC5_TARGET_GENES;M5GOBP_MM10704_GOBP_ORGANONITROGEN_COMPOUND_BIOSYNTHETIC_PROCES;M5GOCC_MM12671_GOCC_CATALYTIC_COMPLEX;M3GTRD_MM1842_THAP11_TARGET_GENES	0	1	0	0	0	0	0	0	0	1	0	0	0	0	0	0	0	0	0	0	0	0	1	0	0	0	1	1	0	0	0	0	0	0	0	0	0	0	0	0	0	0	0	0	1	0	0	0	0	0	0	0	1	0	0	0	0	0	0	0	0	0	1	0	0	0	0	0	0	1	0	0	0	0	0	0	1	0	0	0	0	0	0	1	1	0	0	0	0	0	0	0	0	0	0	0	0	0	0	0	0	0	0	0
Mt2	ENSMUSG00000031762.8	0.28833	0.115734	0.0747483	0.0343669	1.31691	0.00440831	0.081749	2.02974	TRUE	FALSE	(2) M2CPREACTOME_MM15548_REACTOME_CELLULAR_RESPONSES_TO_STIMULI;M3GTRD_MM1684_HSF1_TARGET_GENES	0	0	0	0	0	0	0	0	0	0	0	0	0	0	0	0	0	0	0	0	0	0	0	0	0	0	0	0	0	0	0	0	0	0	0	0	0	0	0	0	0	0	0	1	0	0	0	0	0	0	0	0	0	0	0	0	0	0	0	0	0	0	0	1	0	0	0	0	0	0	0	0	0	0	0	0	0	0	0	0	0	0	0	0	0	0	0	0	0	0	0	0	0	0	0	0	0	0	0	0	0	0	0	0
Hnrnpm	ENSMUSG00000059208.16	0.721987	0.464228	0.645866	0.538818	0.637138	7.40834e-05	0.00493668	0.855746	FALSE	FALSE	(10) bioP260_Spliceosome;M2CPWIKIPATHWAYS_MM15946_WP_MRNA_PROCESSING;M3GTRD_MM1657_BAZ1A_TARGET_GENES;M5GOCC_MM12719_GOCC_RIBONUCLEOPROTEIN_COMPLEX;M5GOBP_MM4692_GOBP_RNA_PROCESSING;M5GOMF_MM12813_GOMF_RNA_BINDING;M3GTRD_MM1841_UTP3_TARGET_GENES;M5GOCC_MM12378_GOCC_SYNAPSE;M5GOCC_MM12671_GOCC_CATALYTIC_COMPLEX;M3GTRD_MM1842_THAP11_TARGET_GENES	0	0	0	0	0	0	0	0	0	0	0	0	1	0	0	0	0	0	0	0	0	0	1	0	0	0	1	1	0	0	0	0	0	0	0	0	0	0	0	0	0	0	0	0	0	0	0	0	0	0	0	0	0	0	0	0	0	0	0	0	0	0	0	0	1	0	0	0	0	0	0	0	0	0	0	0	1	0	0	0	1	0	0	0	0	0	0	0	0	0	0	0	0	0	0	1	1	0	0	1	0	0	0	0
Znhit1	ENSMUSG00000059518.15	0.352333	0.210019	0.520482	0.359267	0.746417	0.000414509	0.016383	0.959407	FALSE	FALSE	(4) M5GOCC_MM12681_GOCC_ATPASE_COMPLEX;M3GTRD_MM1811_FEV_TARGET_GENES;M3GTRD_MM1841_UTP3_TARGET_GENES;M5GOCC_MM12671_GOCC_CATALYTIC_COMPLEX	0	0	0	0	0	0	0	0	0	0	0	0	0	0	0	0	0	0	0	0	0	0	0	0	0	0	0	1	0	0	0	0	0	0	0	0	0	1	0	0	0	0	0	0	1	0	0	0	0	0	0	0	0	0	0	0	0	0	0	0	0	0	0	0	0	0	0	0	0	0	0	0	0	0	0	0	0	0	0	0	0	0	0	0	0	0	0	0	0	0	0	0	0	0	0	0	0	0	0	1	0	0	0	0
Nme7	ENSMUSG00000026575.16	0.135376	0.0437392	0.0421304	0.0321705	1.62997	0.000866904	0.0275788	1.48149	FALSE	FALSE	(18) M5GOBP_MM5242_GOBP_NUCLEOSIDE_TRIPHOSPHATE_BIOSYNTHETIC_PROCESS;M5GOBP_MM5241_GOBP_NUCLEOSIDE_TRIPHOSPHATE_METABOLIC_PROCESS;M2CPREACTOME_MM15145_REACTOME_MITOTIC_G2_G2_M_PHASES;M5GOBP_MM8116_GOBP_RIBOSE_PHOSPHATE_BIOSYNTHETIC_PROCESS;M5GOBP_MM10666_GOBP_NUCLEOSIDE_PHOSPHATE_BIOSYNTHETIC_PROCESS;M5GOBP_MM16164_GOBP_RIBOSE_PHOSPHATE_METABOLIC_PROCESS;M2CPREACTOME_MM15364_REACTOME_M_PHASE;M5GOBP_MM9933_GOBP_PURINE_CONTAINING_COMPOUND_METABOLIC_PROCESS;M5GOBP_MM10161_GOBP_ORGANOPHOSPHATE_BIOSYNTHETIC_PROCESS;M5GOBP_MM8942_GOBP_NUCLEOBASE_CONTAINING_SMALL_MOLECULE_METABOL;M2CPREACTOME_MM14635_REACTOME_CELL_CYCLE;M5GOBP_MM10648_GOBP_CARBOHYDRATE_DERIVATIVE_BIOSYNTHETIC_PROCES;M5GOBP_MM5978_GOBP_ORGANOPHOSPHATE_METABOLIC_PROCESS;M5GOBP_MM10646_GOBP_CARBOHYDRATE_DERIVATIVE_METABOLIC_PROCESS;M3GTRD_MM1841_UTP3_TARGET_GENES;M3GTRD_MM1625_NLRC5_TARGET_GENES;M5GOBP_MM10704_GOBP_ORGANONITROGEN_COMPOUND_BIOSYNTHETIC_PROCES;M5GOBP_MM7745_GOBP_SMALL_MOLECULE_METABOLIC_PROCESS	1	1	0	0	1	0	0	0	1	1	0	0	0	1	0	0	0	0	1	0	0	0	0	0	0	0	0	0	0	1	0	0	0	0	0	0	0	0	0	1	0	1	0	0	0	0	0	0	0	0	0	0	0	0	1	0	0	0	0	0	0	0	0	0	0	0	0	0	0	0	1	0	0	1	0	0	0	0	0	0	0	1	0	0	0	0	0	1	0	1	0	1	0	0	0	0	0	0	0	1	0	0	0	0
Lyn	ENSMUSG00000042228.15	0.151552	0.0898227	0.21248	0.100637	0.754661	1.13424e-11	2.18469e-08	1.82236	FALSE	FALSE	(9) M2CPREACTOME_MM14915_REACTOME_FCERI_MEDIATED_NF_KB_ACTIVATION;M5GOCC_MM11979_GOCC_ORGANELLE_INNER_MEMBRANE;M2CPREACTOME_MM14635_REACTOME_CELL_CYCLE;M5GOCC_MM11820_GOCC_MITOCHONDRIAL_ENVELOPE;M5GOCC_MM12150_GOCC_ENVELOPE;M5GOCC_MM12582_GOCC_MEMBRANE_PROTEIN_COMPLEX;M5GOCC_MM12378_GOCC_SYNAPSE;M5GOBP_MM10704_GOBP_ORGANONITROGEN_COMPOUND_BIOSYNTHETIC_PROCES;M5GOCC_MM11819_GOCC_MITOCHONDRION	0	1	0	0	0	0	0	0	0	0	0	0	0	0	0	0	0	0	0	0	0	0	0	0	0	0	0	0	0	0	1	1	0	0	0	1	0	0	0	0	0	1	0	0	0	0	0	0	0	0	0	0	0	0	0	0	0	0	0	0	0	0	0	0	0	1	0	0	0	0	0	0	0	0	0	0	0	0	0	0	0	0	0	0	0	0	0	0	0	0	0	0	1	0	0	1	0	0	0	0	1	0	0	0
Sorl1	ENSMUSG00000049313.9	0.22063	0.132198	0.255697	0.0881092	0.738925	0.000226194	0.0110024	0.762452	TRUE	FALSE	(3) M5GOBP_MM4735_GOBP_PEPTIDE_METABOLIC_PROCESS;M5GOBP_MM16240_GOBP_AMIDE_METABOLIC_PROCESS;M5GOCC_MM12150_GOCC_ENVELOPE	0	0	0	0	0	0	0	0	0	0	0	0	0	0	0	0	0	0	0	0	0	0	0	0	0	0	0	0	0	0	1	0	0	0	0	0	0	0	0	0	0	0	0	0	0	0	0	0	0	0	0	0	0	0	0	0	0	0	0	0	0	0	1	0	0	0	0	0	0	1	0	0	0	0	0	0	0	0	0	0	0	0	0	0	0	0	0	0	0	0	0	0	0	0	0	0	0	0	0	0	0	0	0	0
Uxs1	ENSMUSG00000057363.13	0.0877729	0.0165725	0.126471	0.0525795	2.40498	0.00200329	0.0482324	1.48454	TRUE	FALSE	(6) M5GOBP_MM8942_GOBP_NUCLEOBASE_CONTAINING_SMALL_MOLECULE_METABOL;M5GOBP_MM10648_GOBP_CARBOHYDRATE_DERIVATIVE_BIOSYNTHETIC_PROCES;M5GOBP_MM10646_GOBP_CARBOHYDRATE_DERIVATIVE_METABOLIC_PROCESS;M5GOCC_MM12671_GOCC_CATALYTIC_COMPLEX;M5GOBP_MM7745_GOBP_SMALL_MOLECULE_METABOLIC_PROCESS;M5GOCC_MM11819_GOCC_MITOCHONDRION	0	0	0	0	0	0	0	0	0	0	0	0	0	0	0	0	0	0	0	0	0	0	0	0	0	0	0	1	0	0	0	0	0	0	0	0	0	0	0	1	0	0	0	0	0	0	0	0	0	0	0	0	0	0	0	0	0	0	0	0	0	0	0	0	0	1	0	0	0	0	1	0	0	1	0	0	0	0	0	0	0	0	0	0	0	0	0	0	0	1	0	0	0	0	0	0	0	0	0	0	0	0	0	0
Eif5b	ENSMUSG00000026083.13	0.758531	0.497291	0.625013	0.537784	0.609118	0.000124397	0.00707967	0.842859	FALSE	FALSE	(16) M5GOBP_MM7405_GOBP_RIBOSOME_ASSEMBLY;M2CPREACTOME_MM15415_REACTOME_EUKARYOTIC_TRANSLATION_INITIATION;bioP1471_Translation;M2CPREACTOME_MM15420_REACTOME_TRANSLATION;M5GOBP_MM7404_GOBP_RIBOSOME_BIOGENESIS;bioP816_ProteinMetabolism;M5GOBP_MM6156_GOBP_RIBONUCLEOPROTEIN_COMPLEX_BIOGENESIS;M5GOBP_MM7539_GOBP_PEPTIDE_BIOSYNTHETIC_PROCESS;M5GOBP_MM4735_GOBP_PEPTIDE_METABOLIC_PROCESS;M5GOBP_MM7675_GOBP_AMIDE_BIOSYNTHETIC_PROCESS;M5GOBP_MM16240_GOBP_AMIDE_METABOLIC_PROCESS;M5GOMF_MM12813_GOMF_RNA_BINDING;M5GOCC_MM12378_GOCC_SYNAPSE;M2CPREACTOME_MM15018_REACTOME_METABOLISM_OF_PROTEINS;M5GOBP_MM10704_GOBP_ORGANONITROGEN_COMPOUND_BIOSYNTHETIC_PROCES;M3GTRD_MM1842_THAP11_TARGET_GENES	0	1	0	0	0	1	1	0	0	0	0	0	0	0	0	0	0	0	0	0	0	0	0	1	0	1	1	0	0	0	0	0	0	0	1	0	0	0	0	0	0	0	0	0	0	0	0	0	0	0	0	0	0	0	0	0	1	0	0	0	1	0	1	0	0	0	0	0	0	1	0	0	0	0	0	0	1	0	0	0	0	0	0	1	1	1	0	0	0	0	0	0	0	0	0	1	0	0	0	0	0	0	0	0
Septin2	ENSMUSG00000026276.21	0.103894	0.0623694	0.487705	0.428745	0.736202	0.00154594	0.0402024	1.30073	FALSE	FALSE	(6) M5GOBP_MM3993_GOBP_CYTOKINESIS;M2CPREACTOME_MM14708_REACTOME_ORGANELLE_BIOGENESIS_AND_MAINTENA;M3GTRD_MM1657_BAZ1A_TARGET_GENES;M3GTRD_MM1625_NLRC5_TARGET_GENES;M5GOCC_MM12378_GOCC_SYNAPSE;M3GTRD_MM1842_THAP11_TARGET_GENES	0	0	0	0	0	0	0	0	0	1	0	0	0	0	0	0	0	0	0	0	0	0	0	0	0	0	1	0	0	0	0	0	0	0	0	0	0	0	0	0	0	0	0	0	0	0	0	0	0	0	0	0	0	0	0	0	0	0	0	0	0	0	0	0	1	0	0	0	0	0	0	0	0	0	0	0	0	1	0	0	0	0	0	0	0	0	0	0	0	0	0	0	0	0	0	1	0	0	0	0	0	0	0	1
Psmg2	ENSMUSG00000024537.6	0.14304	0.0716219	0.210731	0.0813909	0.99795	0.000573726	0.020772	1.46489	TRUE	FALSE	(2) M3GTRD_MM1597_ZFP335_TARGET_GENES;M3GTRD_MM1811_FEV_TARGET_GENES	0	0	0	0	0	0	0	0	0	0	0	0	0	0	0	0	0	0	0	0	0	0	0	0	0	0	0	0	0	0	0	0	0	0	0	0	0	0	0	0	0	0	0	0	1	0	0	0	0	0	0	0	1	0	0	0	0	0	0	0	0	0	0	0	0	0	0	0	0	0	0	0	0	0	0	0	0	0	0	0	0	0	0	0	0	0	0	0	0	0	0	0	0	0	0	0	0	0	0	0	0	0	0	0
Mfsd4a	ENSMUSG00000059149.18	0.0302149	0.00224583	0.0596449	0.0170498	3.74994	0.00490774	0.0873118	1.71956	TRUE	FALSE	(1) M3GTRD_MM1841_UTP3_TARGET_GENES	0	0	0	0	0	0	0	0	0	0	0	0	0	0	0	0	0	0	0	0	0	0	0	0	0	0	0	0	0	0	0	0	0	0	0	0	0	0	0	0	0	0	0	0	0	0	0	0	0	0	0	0	0	0	0	0	0	0	0	0	0	0	0	0	0	0	0	0	0	0	0	0	0	0	0	0	0	0	0	0	0	0	0	0	0	0	0	0	0	0	0	0	0	0	0	0	0	0	0	1	0	0	0	0
H2ac8	ENSMUSG00000069272.7	0.215521	0.0965645	0.0956015	0.0840863	1.15826	0.00599122	0.0988735	1.93903	TRUE	TRUE	(6) M2CPREACTOME_MM15364_REACTOME_M_PHASE;M3GTRD_MM1809_BRD3_TARGET_GENES;M2CPREACTOME_MM14635_REACTOME_CELL_CYCLE;M3GTRD_MM1839_AFF4_TARGET_GENES;M3GTRD_MM1841_UTP3_TARGET_GENES;M2CPREACTOME_MM15018_REACTOME_METABOLISM_OF_PROTEINS	0	0	0	0	0	0	0	0	0	0	0	0	0	0	0	0	0	0	0	0	0	0	0	0	0	0	0	0	0	1	0	0	0	0	0	0	0	0	0	0	0	1	0	0	0	0	0	0	0	0	0	0	0	0	0	0	0	0	0	0	1	1	0	0	0	0	0	0	0	0	0	0	0	0	0	0	0	0	0	0	0	0	0	0	0	0	0	0	0	0	0	0	0	0	1	0	0	0	0	1	0	0	0	0
Golph3l	ENSMUSG00000046519.17	0.177564	0.112633	0.299576	0.1695	0.656705	0.00579864	0.0974037	0.825511	TRUE	FALSE		0	0	0	0	0	0	0	0	0	0	0	0	0	0	0	0	0	0	0	0	0	0	0	0	0	0	0	0	0	0	0	0	0	0	0	0	0	0	0	0	0	0	0	0	0	0	0	0	0	0	0	0	0	0	0	0	0	0	0	0	0	0	0	0	0	0	0	0	0	0	0	0	0	0	0	0	0	0	0	0	0	0	0	0	0	0	0	0	0	0	0	0	0	0	0	0	0	0	0	0	0	0	0	0
Apba3	ENSMUSG00000004931.12	0.128724	0.00732656	0.0703233	0.00555556	4.135	0.0044239	0.0819328	1.04952	TRUE	TRUE	(4) M3GTRD_MM1684_HSF1_TARGET_GENES;M3GTRD_MM1625_NLRC5_TARGET_GENES;M5GOCC_MM12378_GOCC_SYNAPSE;M3GTRD_MM1842_THAP11_TARGET_GENES	0	0	0	0	0	0	0	0	0	1	0	0	0	0	0	0	0	0	0	0	0	0	0	0	0	0	1	0	0	0	0	0	0	0	0	0	0	0	0	0	0	0	0	1	0	0	0	0	0	0	0	0	0	0	0	0	0	0	0	0	0	0	0	0	0	0	0	0	0	0	0	0	0	0	0	0	0	0	0	0	0	0	0	0	0	0	0	0	0	0	0	0	0	0	0	1	0	0	0	0	0	0	0	0
Irf2bp1	ENSMUSG00000044030.5	0.266326	0.165587	0.383413	0.268311	0.685609	0.0022522	0.0518077	0.746539	FALSE	FALSE	(1) M3GTRD_MM1684_HSF1_TARGET_GENES	0	0	0	0	0	0	0	0	0	0	0	0	0	0	0	0	0	0	0	0	0	0	0	0	0	0	0	0	0	0	0	0	0	0	0	0	0	0	0	0	0	0	0	1	0	0	0	0	0	0	0	0	0	0	0	0	0	0	0	0	0	0	0	0	0	0	0	0	0	0	0	0	0	0	0	0	0	0	0	0	0	0	0	0	0	0	0	0	0	0	0	0	0	0	0	0	0	0	0	0	0	0	0	0
Lta4h	ENSMUSG00000015889.9	0.17135	0.0889742	0.103948	0.112131	0.945486	1.36582e-06	0.000240617	1.032	FALSE	FALSE	(6) MH_MM3885_HALLMARK_MTORC1_SIGNALING;M5GOBP_MM4735_GOBP_PEPTIDE_METABOLIC_PROCESS;M3GTRD_MM1684_HSF1_TARGET_GENES;M5GOBP_MM16240_GOBP_AMIDE_METABOLIC_PROCESS;M3GTRD_MM1842_THAP11_TARGET_GENES;M5GOBP_MM7745_GOBP_SMALL_MOLECULE_METABOLIC_PROCESS	0	0	0	0	0	0	0	0	0	0	0	0	0	0	0	0	0	0	0	0	0	0	0	0	0	0	1	0	0	0	0	0	1	0	0	0	0	0	0	0	0	0	0	1	0	0	0	0	0	0	0	0	0	0	0	0	0	0	0	0	0	0	1	0	0	0	0	0	0	1	0	0	0	0	0	0	0	0	0	0	0	0	0	0	0	0	0	0	0	1	0	0	0	0	0	0	0	0	0	0	0	0	0	0
H4c8	ENSMUSG00000060981.8	0.142086	0.0871075	0.173688	0.073639	0.705899	0.000223424	0.0109969	3.03062	FALSE	FALSE	(7) M2CPREACTOME_MM15364_REACTOME_M_PHASE;M3GTRD_MM1809_BRD3_TARGET_GENES;M2CPREACTOME_MM14635_REACTOME_CELL_CYCLE;M3GTRD_MM1839_AFF4_TARGET_GENES;M3GTRD_MM1684_HSF1_TARGET_GENES;M2CPREACTOME_MM15018_REACTOME_METABOLISM_OF_PROTEINS;M3GTRD_MM1842_THAP11_TARGET_GENES	0	0	0	0	0	0	0	0	0	0	0	0	0	0	0	0	0	0	0	0	0	0	0	0	0	0	1	0	0	1	0	0	0	0	0	0	0	0	0	0	0	1	0	1	0	0	0	0	0	0	0	0	0	0	0	0	0	0	0	0	1	1	0	0	0	0	0	0	0	0	0	0	0	0	0	0	0	0	0	0	0	0	0	0	0	0	0	0	0	0	0	0	0	0	1	0	0	0	0	0	0	0	0	0
5830408C22Rik	ENSMUSG00000110148.3	0.164484	0.0750543	0.0219396	0.0226054	1.13194	0.00508434	0.0891674	4.17518	TRUE	FALSE		0	0	0	0	0	0	0	0	0	0	0	0	0	0	0	0	0	0	0	0	0	0	0	0	0	0	0	0	0	0	0	0	0	0	0	0	0	0	0	0	0	0	0	0	0	0	0	0	0	0	0	0	0	0	0	0	0	0	0	0	0	0	0	0	0	0	0	0	0	0	0	0	0	0	0	0	0	0	0	0	0	0	0	0	0	0	0	0	0	0	0	0	0	0	0	0	0	0	0	0	0	0	0	0
Uck2	ENSMUSG00000026558.14	0.0750444	0.036262	0.110201	0.0962443	1.04929	0.000226465	0.0110024	1.34402	TRUE	TRUE	(12) M5GOBP_MM5242_GOBP_NUCLEOSIDE_TRIPHOSPHATE_BIOSYNTHETIC_PROCESS;M5GOBP_MM5241_GOBP_NUCLEOSIDE_TRIPHOSPHATE_METABOLIC_PROCESS;M5GOBP_MM8116_GOBP_RIBOSE_PHOSPHATE_BIOSYNTHETIC_PROCESS;M5GOBP_MM10666_GOBP_NUCLEOSIDE_PHOSPHATE_BIOSYNTHETIC_PROCESS;M5GOBP_MM16164_GOBP_RIBOSE_PHOSPHATE_METABOLIC_PROCESS;M5GOBP_MM10161_GOBP_ORGANOPHOSPHATE_BIOSYNTHETIC_PROCESS;M5GOBP_MM8942_GOBP_NUCLEOBASE_CONTAINING_SMALL_MOLECULE_METABOL;M5GOBP_MM10648_GOBP_CARBOHYDRATE_DERIVATIVE_BIOSYNTHETIC_PROCES;M5GOBP_MM5978_GOBP_ORGANOPHOSPHATE_METABOLIC_PROCESS;M5GOBP_MM10646_GOBP_CARBOHYDRATE_DERIVATIVE_METABOLIC_PROCESS;M5GOBP_MM10704_GOBP_ORGANONITROGEN_COMPOUND_BIOSYNTHETIC_PROCES;M5GOBP_MM7745_GOBP_SMALL_MOLECULE_METABOLIC_PROCESS	1	1	0	0	1	0	0	0	1	0	0	0	0	1	0	0	0	0	1	0	0	0	0	0	0	0	0	0	0	0	0	0	0	0	0	0	0	0	0	1	0	0	0	0	0	0	0	0	0	0	0	0	0	0	0	0	0	0	0	0	0	0	0	0	0	0	0	0	0	0	1	0	0	1	0	0	0	0	0	0	0	1	0	0	0	0	0	0	0	1	0	1	0	0	0	0	0	0	0	0	0	0	0	0
Micu1	ENSMUSG00000020111.16	0.111443	0.0545312	0.195045	0.138096	1.03115	0.00144075	0.0385829	1.01308	TRUE	FALSE	(8) M5GOCC_MM12586_GOCC_INNER_MITOCHONDRIAL_MEMBRANE_PROTEIN_COMPLE;M5GOCC_MM12584_GOCC_MITOCHONDRIAL_PROTEIN_CONTAINING_COMPLEX;M5GOCC_MM12703_GOCC_TRANSPORTER_COMPLEX;M5GOCC_MM11979_GOCC_ORGANELLE_INNER_MEMBRANE;M5GOCC_MM11820_GOCC_MITOCHONDRIAL_ENVELOPE;M5GOCC_MM12150_GOCC_ENVELOPE;M5GOCC_MM12582_GOCC_MEMBRANE_PROTEIN_COMPLEX;M5GOCC_MM11819_GOCC_MITOCHONDRION	0	0	0	0	0	0	0	0	0	0	0	1	0	0	0	0	0	1	0	0	0	0	0	0	0	0	0	0	0	0	1	1	0	0	0	1	0	0	0	0	0	0	0	0	0	0	0	0	0	0	0	0	0	0	0	0	0	0	0	0	0	0	0	0	0	1	0	0	0	0	0	0	0	0	0	0	0	0	0	0	0	0	0	0	0	0	0	0	0	0	0	0	1	0	0	0	0	0	1	0	0	0	0	0
Prpf18	ENSMUSG00000039449.15	0.146969	0.0715765	0.260784	0.164827	1.03796	0.00153369	0.0401735	0.965366	FALSE	FALSE	(6) bioP260_Spliceosome;M5GOBP_MM6156_GOBP_RIBONUCLEOPROTEIN_COMPLEX_BIOGENESIS;M2CPWIKIPATHWAYS_MM15946_WP_MRNA_PROCESSING;M2CPREACTOME_MM15547_REACTOME_METABOLISM_OF_RNA;M5GOCC_MM12719_GOCC_RIBONUCLEOPROTEIN_COMPLEX;M5GOBP_MM4692_GOBP_RNA_PROCESSING	0	0	0	0	0	0	0	0	0	0	0	0	1	0	1	0	0	0	0	0	0	0	1	1	0	0	0	0	0	0	0	0	0	0	0	0	0	0	0	0	0	0	0	0	0	0	0	0	0	0	0	0	0	0	0	0	0	0	0	0	0	0	0	0	0	0	0	0	0	0	0	0	0	0	0	0	0	0	0	0	1	0	0	0	0	0	0	0	0	0	0	0	0	0	0	0	1	0	0	0	0	0	0	0
Mycbp	ENSMUSG00000028647.14	0.156089	0.0934449	0.300662	0.19881	0.740179	0.00317104	0.065241	0.907209	FALSE	FALSE	(1) M5GOCC_MM11819_GOCC_MITOCHONDRION	0	0	0	0	0	0	0	0	0	0	0	0	0	0	0	0	0	0	0	0	0	0	0	0	0	0	0	0	0	0	0	0	0	0	0	0	0	0	0	0	0	0	0	0	0	0	0	0	0	0	0	0	0	0	0	0	0	0	0	0	0	0	0	0	0	1	0	0	0	0	0	0	0	0	0	0	0	0	0	0	0	0	0	0	0	0	0	0	0	0	0	0	0	0	0	0	0	0	0	0	0	0	0	0
Smim31	ENSMUSG00000074300.5	0.0835738	0.0224424	0.072496	0.0558095	1.89682	0.00153172	0.0401584	1.21498	TRUE	TRUE		0	0	0	0	0	0	0	0	0	0	0	0	0	0	0	0	0	0	0	0	0	0	0	0	0	0	0	0	0	0	0	0	0	0	0	0	0	0	0	0	0	0	0	0	0	0	0	0	0	0	0	0	0	0	0	0	0	0	0	0	0	0	0	0	0	0	0	0	0	0	0	0	0	0	0	0	0	0	0	0	0	0	0	0	0	0	0	0	0	0	0	0	0	0	0	0	0	0	0	0	0	0	0	0
Ano6	ENSMUSG00000064210.8	0.166916	0.0467864	0.0736619	0.0613651	1.83497	0.00376225	0.0738243	0.617364	TRUE	FALSE	(4) M5GOCC_MM12703_GOCC_TRANSPORTER_COMPLEX;M5GOCC_MM12582_GOCC_MEMBRANE_PROTEIN_COMPLEX;M3GTRD_MM1841_UTP3_TARGET_GENES;M5GOCC_MM12378_GOCC_SYNAPSE	0	0	0	0	0	0	0	0	0	0	0	0	0	0	0	0	0	0	0	0	0	0	0	0	0	0	0	0	0	0	0	0	0	0	0	0	0	0	0	0	0	0	0	0	0	0	0	0	0	0	0	0	0	0	0	0	0	0	0	0	0	0	0	0	0	0	0	0	0	0	0	0	0	0	0	0	0	0	0	0	0	0	0	0	0	0	0	0	0	0	0	0	1	0	0	1	0	0	1	1	0	0	0	0
Psme3	ENSMUSG00000078652.10	0.113454	0.0649912	0.122549	0.124022	0.803791	0.00455699	0.0833295	0.855785	TRUE	TRUE	(13) bioP873_DegradationOfBeta_cateninByTheDestructionComplex;M2CPREACTOME_MM14754_REACTOME_DEGRADATION_OF_BETA_CATENIN_BY_TH;M2CPREACTOME_MM15145_REACTOME_MITOTIC_G2_G2_M_PHASES;M2CPREACTOME_MM14915_REACTOME_FCERI_MEDIATED_NF_KB_ACTIVATION;bioP983_HIVInfection;MH_MM3885_HALLMARK_MTORC1_SIGNALING;M2CPREACTOME_MM15364_REACTOME_M_PHASE;M2CPREACTOME_MM15548_REACTOME_CELLULAR_RESPONSES_TO_STIMULI;M2CPREACTOME_MM14635_REACTOME_CELL_CYCLE;M2CPREACTOME_MM15547_REACTOME_METABOLISM_OF_RNA;bioP906_Disease;M2CPREACTOME_MM15018_REACTOME_METABOLISM_OF_PROTEINS;M5GOCC_MM12671_GOCC_CATALYTIC_COMPLEX	0	0	0	0	0	0	0	0	0	0	0	0	0	0	1	0	0	0	0	0	0	0	0	0	0	0	0	1	0	1	0	0	1	0	0	0	0	0	0	0	1	1	0	0	0	0	0	0	0	0	0	0	0	1	0	0	0	0	0	0	1	0	0	1	0	0	0	0	0	0	0	0	0	0	0	0	0	0	0	0	0	0	0	0	0	0	0	1	0	0	0	0	0	0	0	0	0	1	0	0	1	0	1	0
Suclg2	ENSMUSG00000061838.8	0.238385	0.153409	0.180445	0.113677	0.635913	0.000226392	0.0110024	1.23443	FALSE	FALSE	(15) M2CPREACTOME_MM14562_REACTOME_THE_CITRIC_ACID_TCA_CYCLE_AND_RES;M5GOBP_MM5198_GOBP_AEROBIC_RESPIRATION;M5GOBP_MM7861_GOBP_CELLULAR_RESPIRATION;M5GOCC_MM12584_GOCC_MITOCHONDRIAL_PROTEIN_CONTAINING_COMPLEX;M5GOBP_MM5800_GOBP_ENERGY_DERIVATION_BY_OXIDATION_OF_ORGANIC_CO;M5GOBP_MM16164_GOBP_RIBOSE_PHOSPHATE_METABOLIC_PROCESS;M5GOBP_MM9933_GOBP_PURINE_CONTAINING_COMPOUND_METABOLIC_PROCESS;M5GOBP_MM4589_GOBP_GENERATION_OF_PRECURSOR_METABOLITES_AND_ENER;M5GOBP_MM8942_GOBP_NUCLEOBASE_CONTAINING_SMALL_MOLECULE_METABOL;M5GOBP_MM5978_GOBP_ORGANOPHOSPHATE_METABOLIC_PROCESS;M5GOBP_MM10646_GOBP_CARBOHYDRATE_DERIVATIVE_METABOLIC_PROCESS;M5GOBP_MM16240_GOBP_AMIDE_METABOLIC_PROCESS;M5GOCC_MM12671_GOCC_CATALYTIC_COMPLEX;M5GOBP_MM7745_GOBP_SMALL_MOLECULE_METABOLIC_PROCESS;M5GOCC_MM11819_GOCC_MITOCHONDRION	0	0	0	0	0	0	0	0	0	0	0	1	0	0	0	0	0	0	1	1	0	0	0	0	0	0	0	1	1	0	0	0	0	0	0	0	0	0	0	1	0	0	0	0	0	0	1	0	0	0	0	0	0	0	1	0	0	0	0	0	0	0	0	0	0	1	0	0	0	1	0	0	0	1	0	0	0	0	1	0	0	0	0	0	0	0	0	0	1	1	0	1	0	0	0	0	0	0	0	0	0	0	0	0
Tmem94	ENSMUSG00000020747.19	0.0553852	0.0330972	0.160175	0.039272	0.74279	0.000267573	0.0121352	1.60819	TRUE	FALSE	(2) M3GTRD_MM1657_BAZ1A_TARGET_GENES;M3GTRD_MM1625_NLRC5_TARGET_GENES	0	0	0	0	0	0	0	0	0	1	0	0	0	0	0	0	0	0	0	0	0	0	0	0	0	0	0	0	0	0	0	0	0	0	0	0	0	0	0	0	0	0	0	0	0	0	0	0	0	0	0	0	0	0	0	0	0	0	0	0	0	0	0	0	1	0	0	0	0	0	0	0	0	0	0	0	0	0	0	0	0	0	0	0	0	0	0	0	0	0	0	0	0	0	0	0	0	0	0	0	0	0	0	0
Dcun1d5	ENSMUSG00000032002.11	0.205458	0.118001	0.224828	0.22388	0.800045	0.00269721	0.0586806	0.630433	TRUE	TRUE	(3) M3GTRD_MM1684_HSF1_TARGET_GENES;M2CPREACTOME_MM15018_REACTOME_METABOLISM_OF_PROTEINS;M5GOCC_MM12671_GOCC_CATALYTIC_COMPLEX	0	0	0	0	0	0	0	0	0	0	0	0	0	0	0	0	0	0	0	0	0	0	0	0	0	0	0	1	0	0	0	0	0	0	0	0	0	0	0	0	0	0	0	1	0	0	0	0	0	0	0	0	0	0	0	0	0	0	0	0	1	0	0	0	0	0	0	0	0	0	0	0	0	0	0	0	0	0	0	0	0	0	0	0	0	0	0	0	0	0	0	0	0	0	0	0	0	0	0	0	0	0	0	0
Ncoa5	ENSMUSG00000039804.16	0.16333	0.0998225	0.184367	0.100637	0.710351	0.00376148	0.0738243	1.17048	TRUE	FALSE		0	0	0	0	0	0	0	0	0	0	0	0	0	0	0	0	0	0	0	0	0	0	0	0	0	0	0	0	0	0	0	0	0	0	0	0	0	0	0	0	0	0	0	0	0	0	0	0	0	0	0	0	0	0	0	0	0	0	0	0	0	0	0	0	0	0	0	0	0	0	0	0	0	0	0	0	0	0	0	0	0	0	0	0	0	0	0	0	0	0	0	0	0	0	0	0	0	0	0	0	0	0	0	0
Gm37760	ENSMUSG00000102719.2	0.207804	0.132862	0.108956	0.091455	0.645297	0.00153579	0.0401879	1.94412	TRUE	FALSE		0	0	0	0	0	0	0	0	0	0	0	0	0	0	0	0	0	0	0	0	0	0	0	0	0	0	0	0	0	0	0	0	0	0	0	0	0	0	0	0	0	0	0	0	0	0	0	0	0	0	0	0	0	0	0	0	0	0	0	0	0	0	0	0	0	0	0	0	0	0	0	0	0	0	0	0	0	0	0	0	0	0	0	0	0	0	0	0	0	0	0	0	0	0	0	0	0	0	0	0	0	0	0	0
Lbr	ENSMUSG00000004880.12	0.141682	0.0933226	0.175358	0.0973937	0.602357	0.00243428	0.0549478	1.11944	TRUE	FALSE	(7) ThisStudy_cellCycleG2M;M2CPREACTOME_MM15364_REACTOME_M_PHASE;M5GOCC_MM11979_GOCC_ORGANELLE_INNER_MEMBRANE;M2CPREACTOME_MM14635_REACTOME_CELL_CYCLE;M3GTRD_MM1839_AFF4_TARGET_GENES;M5GOCC_MM12150_GOCC_ENVELOPE;M5GOBP_MM7745_GOBP_SMALL_MOLECULE_METABOLIC_PROCESS	0	0	0	0	0	0	0	0	0	0	0	0	0	0	0	0	0	0	0	0	0	0	0	0	0	0	0	0	0	1	1	1	0	0	0	0	0	0	0	0	0	1	0	0	0	0	0	0	0	0	0	0	0	0	0	0	0	0	0	0	0	0	0	0	0	0	0	0	0	0	0	1	0	0	0	0	0	0	0	0	0	0	0	0	0	0	0	0	0	1	0	0	0	0	1	0	0	0	0	0	0	0	0	0
Pno1	ENSMUSG00000020116.8	0.112296	0.0557214	0.208559	0.130611	1.011	0.00120102	0.0344244	0.798854	TRUE	FALSE	(13) M5GOCC_MM12156_GOCC_SMALL_SUBUNIT_PROCESSOME;M5GOBP_MM7410_GOBP_RIBOSOMAL_SMALL_SUBUNIT_BIOGENESIS;M5GOCC_MM12046_GOCC_PRERIBOSOME;M2CPREACTOME_MM15324_REACTOME_MAJOR_PATHWAY_OF_RRNA_PROCESSING_;M3GTRD_MM1597_ZFP335_TARGET_GENES;MH_MM3885_HALLMARK_MTORC1_SIGNALING;M5GOBP_MM7404_GOBP_RIBOSOME_BIOGENESIS;M5GOBP_MM6156_GOBP_RIBONUCLEOPROTEIN_COMPLEX_BIOGENESIS;M2CPREACTOME_MM15547_REACTOME_METABOLISM_OF_RNA;M3GTRD_MM1811_FEV_TARGET_GENES;M5GOCC_MM12719_GOCC_RIBONUCLEOPROTEIN_COMPLEX;M5GOMF_MM12813_GOMF_RNA_BINDING;M3GTRD_MM1625_NLRC5_TARGET_GENES	0	0	0	0	0	0	0	0	0	1	1	0	1	0	1	0	0	0	0	0	0	0	0	1	0	0	0	0	0	0	0	0	1	0	1	0	0	0	0	0	0	0	1	0	1	1	0	0	0	0	0	1	1	0	0	0	0	0	0	0	0	0	0	0	0	0	0	0	0	0	0	0	0	0	0	0	1	0	0	0	0	0	0	0	0	0	0	0	0	0	0	0	0	0	0	0	0	0	0	0	0	0	0	0
Mrps5	ENSMUSG00000027374.13	0.268379	0.16719	0.378246	0.336011	0.682787	0.00390193	0.0756608	0.873158	TRUE	FALSE	(20) M5GOCC_MM11935_GOCC_SMALL_RIBOSOMAL_SUBUNIT;M5GOMF_MM12819_GOMF_STRUCTURAL_CONSTITUENT_OF_RIBOSOME;M3GTRD_MM1597_ZFP335_TARGET_GENES;M5GOCC_MM12358_GOCC_RIBOSOMAL_SUBUNIT;M2CPREACTOME_MM15420_REACTOME_TRANSLATION;M5GOCC_MM11861_GOCC_RIBOSOME;M5GOCC_MM12584_GOCC_MITOCHONDRIAL_PROTEIN_CONTAINING_COMPLEX;M5GOCC_MM11979_GOCC_ORGANELLE_INNER_MEMBRANE;M5GOBP_MM7539_GOBP_PEPTIDE_BIOSYNTHETIC_PROCESS;M5GOCC_MM11820_GOCC_MITOCHONDRIAL_ENVELOPE;M5GOBP_MM4735_GOBP_PEPTIDE_METABOLIC_PROCESS;M5GOBP_MM7675_GOBP_AMIDE_BIOSYNTHETIC_PROCESS;M5GOCC_MM12719_GOCC_RIBONUCLEOPROTEIN_COMPLEX;M5GOBP_MM16240_GOBP_AMIDE_METABOLIC_PROCESS;M5GOMF_MM12813_GOMF_RNA_BINDING;M5GOCC_MM12150_GOCC_ENVELOPE;M3GTRD_MM1625_NLRC5_TARGET_GENES;M2CPREACTOME_MM15018_REACTOME_METABOLISM_OF_PROTEINS;M5GOBP_MM10704_GOBP_ORGANONITROGEN_COMPOUND_BIOSYNTHETIC_PROCES;M5GOCC_MM11819_GOCC_MITOCHONDRION	0	1	0	0	0	0	0	0	0	1	0	1	1	0	0	0	0	0	0	0	0	0	0	0	0	1	0	0	0	0	1	1	0	0	0	1	0	0	0	0	0	0	0	0	0	0	0	0	0	1	0	0	1	0	0	0	0	1	0	0	1	0	1	0	0	1	0	1	0	1	0	0	0	0	0	0	1	0	0	0	0	0	0	1	1	0	0	0	0	0	0	0	0	1	0	0	0	0	0	0	0	0	0	0
Septin5	ENSMUSG00000072214.9	0.119096	0.0610874	0.294648	0.321273	0.963184	0.00453853	0.0831284	0.80018	TRUE	TRUE	(2) M5GOBP_MM3993_GOBP_CYTOKINESIS;M5GOCC_MM12378_GOCC_SYNAPSE	0	0	0	0	0	0	0	0	0	0	0	0	0	0	0	0	0	0	0	0	0	0	0	0	0	0	0	0	0	0	0	0	0	0	0	0	0	0	0	0	0	0	0	0	0	0	0	0	0	0	0	0	0	0	0	0	0	0	0	0	0	0	0	0	0	0	0	0	0	0	0	0	0	0	0	0	0	1	0	0	0	0	0	0	0	0	0	0	0	0	0	0	0	0	0	1	0	0	0	0	0	0	0	0
Tmem179b	ENSMUSG00000118346.2	0.139585	0.0809761	0.238845	0.121697	0.785579	0.00126075	0.0356636	1.0222	FALSE	FALSE		0	0	0	0	0	0	0	0	0	0	0	0	0	0	0	0	0	0	0	0	0	0	0	0	0	0	0	0	0	0	0	0	0	0	0	0	0	0	0	0	0	0	0	0	0	0	0	0	0	0	0	0	0	0	0	0	0	0	0	0	0	0	0	0	0	0	0	0	0	0	0	0	0	0	0	0	0	0	0	0	0	0	0	0	0	0	0	0	0	0	0	0	0	0	0	0	0	0	0	0	0	0	0	0
G2e3	ENSMUSG00000035293.14	0.196027	0.11966	0.191123	0.0813909	0.712111	0.00515333	0.0902912	1.21777	TRUE	FALSE	(1) ThisStudy_cellCycleG2M	0	0	0	0	0	0	0	0	0	0	0	0	0	0	0	0	0	0	0	0	0	0	0	0	0	0	0	0	0	0	0	0	0	0	0	0	0	0	0	0	0	0	0	0	0	0	0	0	0	0	0	0	0	0	0	0	0	0	0	0	0	0	0	0	0	0	0	0	0	0	0	1	0	0	0	0	0	0	0	0	0	0	0	0	0	0	0	0	0	0	0	0	0	0	0	0	0	0	0	0	0	0	0	0
Ap1s2	ENSMUSG00000031367.16	0.243042	0.149905	0.108373	0.114711	0.697161	0.00453157	0.0831284	0.809952	TRUE	TRUE	(4) bioP983_HIVInfection;bioP906_Disease;M5GOCC_MM12582_GOCC_MEMBRANE_PROTEIN_COMPLEX;M5GOCC_MM12378_GOCC_SYNAPSE	0	0	0	0	0	0	0	0	0	0	0	0	0	0	0	0	0	0	0	0	0	0	0	0	0	0	0	0	0	0	0	0	0	0	0	0	0	0	0	0	1	0	0	0	0	0	0	0	0	0	0	0	0	0	0	0	0	0	0	0	0	0	0	0	0	0	0	0	0	0	0	0	0	0	0	0	0	0	0	0	0	0	0	0	0	0	0	0	0	0	0	0	1	0	0	1	0	1	0	0	0	0	0	0
Lrrc59	ENSMUSG00000020869.9	0.182227	0.110716	0.182697	0.216243	0.718881	0.00361585	0.0717923	0.658999	TRUE	TRUE	(2) M3GTRD_MM1842_THAP11_TARGET_GENES;M5GOCC_MM11819_GOCC_MITOCHONDRION	0	0	0	0	0	0	0	0	0	0	0	0	0	0	0	0	0	0	0	0	0	0	0	0	0	0	1	0	0	0	0	0	0	0	0	0	0	0	0	0	0	0	0	0	0	0	0	0	0	0	0	0	0	0	0	0	0	0	0	0	0	0	0	0	0	1	0	0	0	0	0	0	0	0	0	0	0	0	0	0	0	0	0	0	0	0	0	0	0	0	0	0	0	0	0	0	0	0	0	0	0	0	0	0

### Sheet: Tuft_Sal24h
geneID	ensgID	NnzExp_Sal24h	NnzExp_Ctrl	FreqExp_Sal24h	FreqExp_Ctrl	NnzLog2FC	NebPval_Sal24hVsCtrl	NebFDRq_Sal24hVsCtrl	NebLog2FC_Sal24hVsCtrl	isTopRanked	isUnique
mt-Atp8	ENSMUSG00000064356.1	1.38149	0.206787	0.945935	0.385504	2.74001	4.67294e-15	1.2188e-10	2.25446	FALSE	FALSE
mt-Nd4l	ENSMUSG00000065947.1	1.51499	0.391783	0.973333	0.867042	1.95118	3.46013e-07	0.00100275	1.56338	FALSE	FALSE
Eif5b	ENSMUSG00000026083.13	1.14614	0.716322	0.904371	0.884347	0.678102	6.92056e-09	6.01673e-05	2.32498	TRUE	FALSE
mt-Rnr1	ENSMUSG00000064337.1	3.57907	2.34545	0.993333	1	0.609719	3.39448e-05	0.0268287	0.929369	TRUE	FALSE
Tcf7l2	ENSMUSG00000024985.21	0.581094	0.313045	0.791686	0.604868	0.892402	6.52513e-05	0.0415094	0.78263	TRUE	FALSE
Ktn1	ENSMUSG00000021843.18	0.773474	0.45136	0.854627	0.747624	0.777075	7.16666e-05	0.044505	1.03616	TRUE	FALSE

### Sheet: Stem_Ctrl
geneID	ensgID	NnzExp_Sal24h	NnzExp_Ctrl	FreqExp_Sal24h	FreqExp_Ctrl	NnzLog2FC	NebPval_Sal24hVsCtrl	NebFDRq_Sal24hVsCtrl	NebLog2FC_Sal24hVsCtrl	isTopRanked	isUnique
Tmem86b	ENSMUSG00000045282.8	0.0117558	0.05878	0.0112628	0.042063	-2.32196	7.60737e-06	0.000262337	-1.66263	TRUE	TRUE
Rpl13-ps6	ENSMUSG00000059776.8	0.0473288	0.225385	0.0146782	0.0347359	-2.2516	2.21915e-06	0.000104093	-3.5128	FALSE	FALSE
Rpl28-ps3	ENSMUSG00000079942.6	0.0367854	0.129211	0.00408194	0.0192942	-1.81252	0.0016576	0.0148988	-3.55181	TRUE	TRUE
Gm8451	ENSMUSG00000099471.2	0.0181301	0.217534	0.0265247	0.0490839	-3.58478	3.54926e-05	0.000846485	-1.88339	TRUE	FALSE
Gpx4-ps2	ENSMUSG00000110841.3	0.159459	0.352472	0.408239	0.603436	-1.14432	0.0228717	0.0998017	-1.3846	FALSE	FALSE
Cx3cl1	ENSMUSG00000031778.14	0.00406892	0.0289816	0.00988885	0.0315622	-2.83242	0.0154926	0.076392	-1.63351	TRUE	TRUE
BC049987	ENSMUSG00000110755.3	0.0122173	0.0769415	0.00505217	0.0162302	-2.65483	0.00287034	0.0223358	-1.81884	TRUE	FALSE
Leap2	ENSMUSG00000036216.6	0.0287385	0.0846685	0.00334448	0.0198052	-1.55884	0.000312491	0.00431998	-2.35534	TRUE	TRUE
Gm13226	ENSMUSG00000083454.2	0.0532106	0.131395	0.0586153	0.254441	-1.30412	0.000466346	0.00579787	-4.17418	TRUE	FALSE
Far1	ENSMUSG00000030759.17	0.0493117	0.0760184	0.00958146	0.033391	-0.624418	0.00228464	0.0188883	-1.67184	TRUE	TRUE
ENSMUSG00000120928	ENSMUSG00000120928.1	0.0248801	0.0409227	0.00111483	0.0133062	-0.717912	0.00157697	0.0143225	-3.37405	TRUE	TRUE
Gm7285	ENSMUSG00000105408.2	0.103458	0.322931	0.0281097	0.0501148	-1.64218	6.17904e-06	0.000223332	-1.73995	TRUE	TRUE
Scand1	ENSMUSG00000046229.11	0.303896	0.486479	0.565179	0.831885	-0.6788	0.00226637	0.018797	-0.914809	FALSE	FALSE
Rpl36a-ps1	ENSMUSG00000060377.5	0.309181	0.467572	0.323767	0.561711	-0.596739	0.00221589	0.0184764	-1.20275	TRUE	FALSE
Ndufa8	ENSMUSG00000026895.8	0.456202	0.712753	0.738284	0.906438	-0.64373	0.000156127	0.00252608	-0.806371	FALSE	FALSE
Ssc4d	ENSMUSG00000029699.14	0.00534979	0.0337742	0.00392825	0.019382	-2.65837	0.000823848	0.00887263	-2.03249	TRUE	TRUE
Gm45378	ENSMUSG00000110326.2	0.0165939	0.144766	0.00317352	0.0115725	-3.125	0.0121084	0.0642041	-1.82977	TRUE	TRUE
Ly6a	ENSMUSG00000075602.11	0.000894874	0.139195	0.00332722	0.00954312	-7.28121	0.00475873	0.0325832	-3.10283	TRUE	TRUE
Nfkbia	ENSMUSG00000021025.9	0.289003	0.465492	0.450855	0.603293	-0.687676	9.40984e-05	0.00173728	-0.822914	TRUE	TRUE
Fdps	ENSMUSG00000059743.13	0.150899	0.242678	0.223964	0.373225	-0.685459	0.0084737	0.0494202	-1.08354	TRUE	TRUE
Sult1d1	ENSMUSG00000029273.11	0.15721	0.246585	0.235137	0.425884	-0.64939	0.000903178	0.0095011	-0.985724	TRUE	TRUE
Arf5	ENSMUSG00000020440.14	0.383212	0.584421	0.675471	0.899399	-0.608865	0.00684136	0.0424855	-0.782824	FALSE	FALSE
Dok4	ENSMUSG00000040631.9	0.0291634	0.0463494	0.0293682	0.0742116	-0.668389	0.016507	0.0797846	-1.1327	TRUE	TRUE
Slc22a23	ENSMUSG00000038267.16	0.037768	0.0675292	0.045425	0.0921418	-0.838345	5.20093e-05	0.00113631	-0.854875	TRUE	TRUE
Abhd8	ENSMUSG00000007950.10	0.0133853	0.0504508	0.00355089	0.0132864	-1.91422	0.00738568	0.0449193	-1.78915	TRUE	TRUE
Shpk	ENSMUSG00000005951.14	0.0397974	0.0682679	0.0136552	0.0311698	-0.778534	0.00401476	0.0286863	-1.08936	TRUE	FALSE
Gstp2	ENSMUSG00000038155.12	0.567339	0.8587	0.716177	0.930527	-0.597943	0.0107168	0.0586074	-0.951191	FALSE	FALSE
Phb	ENSMUSG00000038845.12	0.518632	0.786586	0.779605	0.930877	-0.600894	0.00529207	0.0352688	-0.80494	FALSE	FALSE
Dynlt1f	ENSMUSG00000095677.3	0.104609	0.167506	0.495668	0.687936	-0.679204	3.96713e-07	2.8691e-05	-1.15446	FALSE	FALSE
Gm11425	ENSMUSG00000082419.4	0.0240536	0.149434	0.0121803	0.0205314	-2.63519	0.017025	0.0814568	-2.36639	TRUE	TRUE
Slc35d2	ENSMUSG00000033114.12	0.041497	0.0818399	0.0115746	0.0296279	-0.979798	0.00456314	0.0316041	-1.13378	TRUE	TRUE
Cib1	ENSMUSG00000030538.16	0.371536	0.564863	0.669203	0.848734	-0.604398	0.00382509	0.0276958	-0.717955	TRUE	FALSE
Rnf19b	ENSMUSG00000028793.16	0.0302177	0.0595234	0.0494323	0.0954187	-0.978062	0.000221258	0.00330913	-0.766586	TRUE	TRUE
Gm47342	ENSMUSG00000112243.2	0.0361128	0.101115	0.0033972	0.0129065	-1.48541	0.0149189	0.0744584	-1.64482	TRUE	TRUE
Hspa1a	ENSMUSG00000091971.4	0.0118815	0.0920093	0.00225601	0.00721427	-2.95306	0.0177371	0.0835962	-3.81926	TRUE	TRUE
Rpsa-ps1	ENSMUSG00000102117.2	0.0108715	0.137849	0.0112719	0.0204919	-3.66446	0.00570642	0.0372002	-2.66368	TRUE	TRUE
Ngly1	ENSMUSG00000021785.9	0.060166	0.101989	0.107331	0.19416	-0.761399	0.000658303	0.00751457	-0.751229	TRUE	TRUE
Gm43307	ENSMUSG00000105990.2	0.0200748	0.0861389	0.00773826	0.0194018	-2.10128	0.0180208	0.0844496	-1.13933	TRUE	TRUE
Dynlt1c	ENSMUSG00000000579.15	0.101962	0.165737	0.514582	0.70331	-0.700859	0.000194886	0.00299058	-1.18802	FALSE	FALSE
Vpreb3	ENSMUSG00000000903.4	0.0628599	0.095888	0.00938415	0.0299904	-0.609209	0.00228902	0.0189045	-1.30689	TRUE	TRUE
Nxf7	ENSMUSG00000031410.15	0.0494895	0.0815053	0.0136552	0.031489	-0.719772	0.00862256	0.0500733	-1.00115	TRUE	TRUE
ENSMUSG00000120410	ENSMUSG00000120410.1	0.0686766	0.114533	0.0104554	0.0261124	-0.737877	0.0104481	0.0575002	-1.07712	TRUE	TRUE
5730521K06Rik	ENSMUSG00000116145.2	0.0605219	0.132877	0.0183209	0.0346012	-1.13456	0.0190161	0.0874994	-0.910613	TRUE	TRUE
Gm44552	ENSMUSG00000108319.2	0.067298	0.101184	0.00527584	0.0161388	-0.588348	0.0190757	0.0877091	-1.49862	TRUE	TRUE
Rpl21-ps8	ENSMUSG00000061684.7	0.171941	0.294685	0.105449	0.182787	-0.777259	0.00144388	0.0134379	-1.51407	FALSE	FALSE
H2-K2	ENSMUSG00000121503.1	0.0398447	0.104962	0.00675077	0.0163306	-1.39741	0.0133618	0.0688769	-1.27708	TRUE	TRUE
Gm43029	ENSMUSG00000106904.2	0.0317873	0.0571913	0.00712813	0.0231363	-0.847343	0.00893758	0.051302	-1.43966	TRUE	TRUE
Rnaset2a	ENSMUSG00000095687.3	0.318272	0.581336	0.812332	0.759825	-0.869115	0.00241948	0.0196495	-0.717758	FALSE	FALSE
Rnaset2b	ENSMUSG00000094724.9	0.29502	0.51154	0.787594	0.723673	-0.794031	3.84429e-05	0.000898332	-0.595891	FALSE	FALSE
ENSMUSG00000121258	ENSMUSG00000121258.1	0.0363991	0.0586061	0.0044684	0.0152353	-0.687148	0.00906689	0.0517968	-1.63393	TRUE	TRUE
Mgat3	ENSMUSG00000042428.7	0.0539276	0.0829467	0.0623536	0.11474	-0.621162	0.0129022	0.0673638	-0.672033	TRUE	TRUE
Lpin1	ENSMUSG00000020593.17	0.055041	0.0839727	0.0267657	0.0592991	-0.609413	0.00136286	0.0129383	-0.85208	TRUE	TRUE
Gm11826	ENSMUSG00000083328.4	0.00602087	0.042755	0.0053022	0.0094355	-2.82805	0.0163425	0.0792471	-2.20415	TRUE	TRUE
Rps8-ps1	ENSMUSG00000071303.5	0.167347	0.433376	0.0258444	0.0292407	-1.37278	0.00598424	0.0383834	-1.21303	TRUE	TRUE
Akr1c14	ENSMUSG00000033715.16	0.0269415	0.0477241	0.0156039	0.0352594	-0.824889	0.0136875	0.0700586	-0.866685	TRUE	TRUE
Ces1f	ENSMUSG00000031725.9	0.0235601	0.0462684	0.00765919	0.0200168	-0.973682	0.00425885	0.0299953	-1.41608	TRUE	TRUE
Gm32063	ENSMUSG00000114247.3	0.0199827	0.0778384	0.00187865	0.0107496	-1.96173	0.00491771	0.0333718	-2.61963	TRUE	TRUE
Rpsa-ps9	ENSMUSG00000082895.2	0.0527119	0.0904814	0.0109118	0.0198052	-0.779494	0.00377293	0.0274134	-1.63766	TRUE	TRUE
Slc23a2	ENSMUSG00000027340.16	0.0221017	0.0429496	0.0167978	0.0336904	-0.958486	0.016675	0.0802736	-0.819435	TRUE	TRUE
Tbc1d8	ENSMUSG00000003134.11	0.0497876	0.0758464	0.0233731	0.0445836	-0.607293	0.00883317	0.0508428	-0.764015	TRUE	TRUE
Gm20521	ENSMUSG00000092232.2	0.114158	0.176091	0.329849	0.484465	-0.62529	6.78994e-05	0.00137395	-1.21296	TRUE	TRUE
Sbsn	ENSMUSG00000046056.16	0.0255259	0.0421157	0.0313661	0.0553098	-0.722396	0.0195513	0.0893041	-1.18195	TRUE	TRUE
Prnp	ENSMUSG00000079037.10	0.000602248	0.0418122	0.0016986	0.00873634	-6.11742	0.0143808	0.0724938	-2.68224	TRUE	TRUE
Gm3839	ENSMUSG00000097148.3	0.00500683	0.0236906	0.00111483	0.00994285	-2.24235	0.005855	0.037827	-2.98178	FALSE	FALSE
Gm37123	ENSMUSG00000103039.2	0.0369117	0.063187	0.0108854	0.0227058	-0.775552	0.0197918	0.0900603	-0.987166	TRUE	TRUE
A330084C13Rik	ENSMUSG00000114210.4	0.00595416	0.0390476	0.0024097	0.00983889	-2.71326	0.0199768	0.0907152	-1.88875	TRUE	TRUE
Gm43844	ENSMUSG00000106858.2	0.0698735	0.234469	0.00129488	0.00895158	-1.74658	0.014569	0.073227	-2.75344	TRUE	TRUE
Agr2	ENSMUSG00000020581.12	0.186953	0.409382	0.0165214	0.013394	-1.13077	0.0201934	0.0913936	-1.30123	TRUE	TRUE
Sap18b	ENSMUSG00000061104.6	0.227146	0.363879	0.492479	0.520936	-0.679838	3.24026e-05	0.000787211	-0.609866	FALSE	FALSE
Cxxc5	ENSMUSG00000046668.10	0.109826	0.203386	0.0316252	0.046821	-0.888997	0.0166203	0.0800636	-0.662609	TRUE	TRUE
Gm9701	ENSMUSG00000063001.11	0.0188111	0.0746477	0.00222965	0.0094355	-1.98851	0.0199792	0.0907152	-1.88871	TRUE	TRUE
Gm10131	ENSMUSG00000063412.5	0.389985	0.666431	0.496782	0.514958	-0.773036	0.0165351	0.0798832	-0.755916	FALSE	FALSE
Gm50388	ENSMUSG00000117789.2	0.0406495	0.0619378	0.236131	0.271286	-0.607584	0.00537019	0.0355694	-0.71579	TRUE	FALSE
ENSMUSG00000121456	ENSMUSG00000121456.1	0.0168732	0.038677	0.00733454	0.0123991	-1.19674	0.0190561	0.0876315	-1.75016	TRUE	TRUE
Rps8-ps5	ENSMUSG00000082901.2	0.215391	0.323619	0.0106354	0.0194091	-0.587337	0.0184718	0.0857204	-1.69744	TRUE	TRUE

### Sheet: TAearly_Ctrl
geneID	ensgID	NnzExp_Sal24h	NnzExp_Ctrl	FreqExp_Sal24h	FreqExp_Ctrl	NnzLog2FC	NebPval_Sal24hVsCtrl	NebFDRq_Sal24hVsCtrl	NebLog2FC_Sal24hVsCtrl	isTopRanked	isUnique	geneSetAnnot	M2CPREACTOME_MM15420_REACTOME_TRANSLATION	M2CPREACTOME_MM15415_REACTOME_EUKARYOTIC_TRANSLATION_INITIATION	M5GOCC_MM12358_GOCC_RIBOSOMAL_SUBUNIT	M2CPREACTOME_MM15018_REACTOME_METABOLISM_OF_PROTEINS	M5GOCC_MM11861_GOCC_RIBOSOME	bioP1755_CytoplasmicRibosomalProteins	M5GOMF_MM12819_GOMF_STRUCTURAL_CONSTITUENT_OF_RIBOSOME	M2CPREACTOME_MM15705_REACTOME_NONSENSE_MEDIATED_DECAY_NMD_INDEP	bioP906_Disease	bioP1471_Translation	M5GOCC_MM11986_GOCC_CYTOSOLIC_RIBOSOME	M2CPREACTOME_MM15640_REACTOME_NONSENSE_MEDIATED_DECAY_NMD	M5GOMF_MM13064_GOMF_STRUCTURAL_MOLECULE_ACTIVITY	bioP985_InfluenzaInfection	M2CPREACTOME_MM15547_REACTOME_METABOLISM_OF_RNA	bioP1036_InfluenzaViralRNATranscriptionAndReplication	M2CPWIKIPATHWAYS_MM15911_WP_CYTOPLASMIC_RIBOSOMAL_PROTEINS	bioP1164_GeneExpression	M2CPREACTOME_MM15324_REACTOME_MAJOR_PATHWAY_OF_RRNA_PROCESSING_	M5GOCC_MM12719_GOCC_RIBONUCLEOPROTEIN_COMPLEX	bioP1404_Cap_dependentTranslationInitiation	M5GOCC_MM11935_GOCC_SMALL_RIBOSOMAL_SUBUNIT	M5GOBP_MM4189_GOBP_CYTOPLASMIC_TRANSLATION	M2CPREACTOME_MM15416_REACTOME_ACTIVATION_OF_THE_MRNA_UPON_BINDI	M2CPREACTOME_MM14988_REACTOME_BETA_CATENIN_INDEPENDENT_WNT_SIGN	M5GOBP_MM10704_GOBP_ORGANONITROGEN_COMPOUND_BIOSYNTHETIC_PROCES	M5GOBP_MM7539_GOBP_PEPTIDE_BIOSYNTHETIC_PROCESS	M2CPREACTOME_MM15041_REACTOME_PCP_CE_PATHWAY	M2CPREACTOME_MM14715_REACTOME_SCF_SKP2_MEDIATED_DEGRADATION_OF_	M5GOBP_MM7675_GOBP_AMIDE_BIOSYNTHETIC_PROCESS	bioP816_ProteinMetabolism	M2CPREACTOME_MM15386_REACTOME_G1_S_DNA_DAMAGE_CHECKPOINTS	M5GOCC_MM11987_GOCC_CYTOSOLIC_SMALL_RIBOSOMAL_SUBUNIT	M2CPREACTOME_MM15287_REACTOME_UCH_PROTEINASES	M2CPREACTOME_MM15491_REACTOME_THE_ROLE_OF_GTSE1_IN_G2_M_PROGRES	M2CPREACTOME_MM15285_REACTOME_MAPK6_MAPK4_SIGNALING	M2CPREACTOME_MM15389_REACTOME_CYCLIN_A_CDK2_ASSOCIATED_EVENTS_A	M2CPREACTOME_MM15289_REACTOME_UB_SPECIFIC_PROCESSING_PROTEASES	M5GOCC_MM11934_GOCC_LARGE_RIBOSOMAL_SUBUNIT	bioP1011_ApoptosisRegulation	M2CPREACTOME_MM15370_REACTOME_CDK_MEDIATED_PHOSPHORYLATION_AND_	M2CPWIKIPATHWAYS_MM15901_WP_PROTEASOME_DEGRADATION	M2CPREACTOME_MM14678_REACTOME_APC_C_CDH1_MEDIATED_DEGRADATION_O	bioP1116_CyclinA_Cdk2_associatedEventsAtSPhaseEntry	M5GOBP_MM4735_GOBP_PEPTIDE_METABOLIC_PROCESS	M2CPREACTOME_MM17068_REACTOME_REGULATION_OF_RUNX2_EXPRESSION_AN	M5GOCC_MM11985_GOCC_CYTOSOLIC_LARGE_RIBOSOMAL_SUBUNIT	M2CPREACTOME_MM14692_REACTOME_ACTIVATION_OF_APC_C_AND_APC_C_CDC	M2CPREACTOME_MM15385_REACTOME_UBIQUITIN_MEDIATED_DEGRADATION_OF	M2CPREACTOME_MM15536_REACTOME_REGULATION_OF_RUNX3_EXPRESSION_AN	M5GOCC_MM11860_GOCC_PROTEASOME_CORE_COMPLEX	M2CPREACTOME_MM15137_REACTOME_AUF1_HNRNP_D0_BINDS_AND_DESTABILI	M2CPREACTOME_MM15152_REACTOME_DEGRADATION_OF_AXIN	M2CPREACTOME_MM16640_REACTOME_NUCLEAR_EVENTS_MEDIATED_BY_NFE2L2	M2CPREACTOME_MM15286_REACTOME_DEUBIQUITINATION	M2CPREACTOME_MM15153_REACTOME_DEGRADATION_OF_DVL	M2CPREACTOME_MM15384_REACTOME_STABILIZATION_OF_P53	M2CPREACTOME_MM15360_REACTOME_ASSEMBLY_OF_THE_PRE_REPLICATIVE_C	M2CPREACTOME_MM15205_REACTOME_GLI3_IS_PROCESSED_TO_GLI3R_BY_THE	M2CPREACTOME_MM15203_REACTOME_DECTIN_1_MEDIATED_NONCANONICAL_NF	M2CPREACTOME_MM15181_REACTOME_HEDGEHOG_LIGAND_BIOGENESIS	M2CPREACTOME_MM14677_REACTOME_APC_C_MEDIATED_DEGRADATION_OF_CEL	M2CPREACTOME_MM14756_REACTOME_SIGNALING_BY_WNT	bioP1171_DNAReplicationPre_Initiation	M2CPREACTOME_MM15521_REACTOME_TRANSCRIPTIONAL_REGULATION_BY_RUN	M2CPREACTOME_MM15150_REACTOME_ASYMMETRIC_LOCALIZATION_OF_PCP_PR	bioP1159_DestabilizationOfMRNAByAUF1_hnRNPD0_	M5GOCC_MM12671_GOCC_CATALYTIC_COMPLEX	M2CPREACTOME_MM15530_REACTOME_RUNX1_REGULATES_TRANSCRIPTION_OF_	M2CPREACTOME_MM15371_REACTOME_SWITCHING_OF_ORIGINS_TO_A_POST_RE	M2CPREACTOME_MM14514_REACTOME_ACTIVATION_OF_NF_KAPPAB_IN_B_CELL	M2CPREACTOME_MM15261_REACTOME_REGULATION_OF_RAS_BY_GAPS	bioP883_Ubiquitin_mediatedDegradationOfPhosphorylatedCdc25A	M2CPREACTOME_MM15540_REACTOME_REGULATION_OF_PTEN_STABILITY_AND_	bioP610_DownstreamSignalingEventsOfBCellReceptor_BCR_	bioP1276_ProteasomeComplex	M2CPREACTOME_MM15369_REACTOME_DNA_REPLICATION_PRE_INITIATION	M2CPREACTOME_MM14522_REACTOME_CELLULAR_RESPONSE_TO_HYPOXIA	bioP907_ActivationOfNF_kappaBInBCells	M2CPREACTOME_MM15366_REACTOME_ORC1_REMOVAL_FROM_CHROMATIN	M2CPREACTOME_MM15522_REACTOME_TRANSCRIPTIONAL_REGULATION_BY_RUN	M2CPREACTOME_MM15376_REACTOME_G1_S_TRANSITION	M5GOBP_MM16240_GOBP_AMIDE_METABOLIC_PROCESS	M2CPREACTOME_MM15378_REACTOME_S_PHASE	M2CPREACTOME_MM14915_REACTOME_FCERI_MEDIATED_NF_KB_ACTIVATION	M2CPREACTOME_MM15225_REACTOME_HEDGEHOG_ON_STATE	bioP873_DegradationOfBeta_cateninByTheDestructionComplex	M2CPREACTOME_MM14513_REACTOME_DOWNSTREAM_SIGNALING_EVENTS_OF_B_	M2CPREACTOME_MM15520_REACTOME_TRANSCRIPTIONAL_REGULATION_BY_RUN	M2CPREACTOME_MM15698_REACTOME_KEAP1_NFE2L2_PATHWAY	M2CPREACTOME_MM14754_REACTOME_DEGRADATION_OF_BETA_CATENIN_BY_TH	bioP1185_SPhase	bioP1026_CellCycleCheckpoints	M2CPREACTOME_MM14806_REACTOME_DOWNSTREAM_TCR_SIGNALING	M2CPREACTOME_MM15140_REACTOME_REGULATION_OF_MRNA_STABILITY_BY_P	M2CPREACTOME_MM15268_REACTOME_TNFR2_NON_CANONICAL_NF_KB_PATHWAY	bioP881_APC_C_mediatedDegradationOfCellCycleProteins	bioP1151_mRNAStabilityRegulationByProteinsThatBindAU_richElemen	M2CPREACTOME_MM15380_REACTOME_DNA_REPLICATION	bioP529_SignalingByTheBCellReceptor_BCR_	M2CPREACTOME_MM14986_REACTOME_ABC_FAMILY_PROTEINS_MEDIATED_TRAN	bioP1452_AntigenProcessing_CrossPresentation	M2CPREACTOME_MM15146_REACTOME_MITOTIC_G1_PHASE_AND_G1_S_TRANSIT	M2CPREACTOME_MM15204_REACTOME_CLEC7A_DECTIN_1_SIGNALING	M2CPREACTOME_MM14803_REACTOME_TCR_SIGNALING	bioP1591_MitoticG1_G1_SPhases	M2CPREACTOME_MM15206_REACTOME_HEDGEHOG_OFF_STATE	M2CPREACTOME_MM15717_REACTOME_SIGNALING_BY_THE_B_CELL_RECEPTOR_	M5GOCC_MM11820_GOCC_MITOCHONDRIAL_ENVELOPE	M2CPREACTOME_MM15548_REACTOME_CELLULAR_RESPONSES_TO_STIMULI	M2CPREACTOME_MM15125_REACTOME_INTERLEUKIN_1_FAMILY_SIGNALING	M2CPREACTOME_MM15214_REACTOME_C_TYPE_LECTIN_RECEPTORS_CLRS	M5GOCC_MM11819_GOCC_MITOCHONDRION	bioP879_ProteasomeDegradation	M2CPREACTOME_MM15688_REACTOME_CELLULAR_RESPONSE_TO_CHEMICAL_STR	M2CPREACTOME_MM15348_REACTOME_PTEN_REGULATION	M2CPREACTOME_MM14528_REACTOME_CROSS_PRESENTATION_OF_SOLUBLE_EXO	M5GOCC_MM11976_GOCC_PROTEASOME_CORE_COMPLEX_BETA_SUBUNIT_COMPLE	bioP1172_DNAReplication	M2CPREACTOME_MM14889_REACTOME_FC_EPSILON_RECEPTOR_FCERI_SIGNALI	M5GOBP_MM16343_GOBP_TRANSLATION_AT_SYNAPSE	M2CPREACTOME_MM15383_REACTOME_G2_M_CHECKPOINTS	M2CPREACTOME_MM15182_REACTOME_SIGNALING_BY_HEDGEHOG	bioP1113_HIVFactorInteractionsWithHost	M2CPREACTOME_MM15388_REACTOME_CELL_CYCLE_CHECKPOINTS	bioP316_Parkinson_sDisease	M2CPREACTOME_MM15145_REACTOME_MITOTIC_G2_G2_M_PHASES	M2CPREACTOME_MM14985_REACTOME_TRANSPORT_OF_SMALL_MOLECULES	M2CPREACTOME_MM14955_REACTOME_METABOLISM_OF_POLYAMINES	M5GOCC_MM12584_GOCC_MITOCHONDRIAL_PROTEIN_CONTAINING_COMPLEX	M2CPREACTOME_MM14890_REACTOME_SEPARATION_OF_SISTER_CHROMATIDS	bioP875_AutodegradationOfCdh1ByCdh1_APC_C	M2CPREACTOME_MM14791_REACTOME_TCF_DEPENDENT_SIGNALING_IN_RESPON	M2CPREACTOME_MM15364_REACTOME_M_PHASE	bioP1408_LicensingFactorRemovalFromOrigins	bioP983_HIVInfection	MH_MM3893_HALLMARK_OXIDATIVE_PHOSPHORYLATION	M5GOCC_MM11715_GOCC_PROTEASOME_COMPLEX	M5GOCC_MM12150_GOCC_ENVELOPE	M5GOBP_MM8760_GOBP_REGULATION_OF_UBIQUITIN_PROTEIN_TRANSFERASE_	bioP1006_Apoptosis	M5GOCC_MM12688_GOCC_PEPTIDASE_COMPLEX	bioP807_AminoAcidMetabolism	M5GOBP_MM8862_GOBP_REGULATION_OF_MITOCHONDRIAL_MEMBRANE_POTENTI	M2CPREACTOME_MM14898_REACTOME_MITOTIC_METAPHASE_AND_ANAPHASE	M2CPREACTOME_MM15585_REACTOME_INTRACELLULAR_SIGNALING_BY_SECOND	M5GOCC_MM12378_GOCC_SYNAPSE	M5GOCC_MM12689_GOCC_ENDOPEPTIDASE_COMPLEX	M2CPREACTOME_MM14526_REACTOME_ANTIGEN_PROCESSING_CROSS_PRESENTA	M5GOBP_MM11667_GOBP_REGULATION_OF_INTRINSIC_APOPTOTIC_SIGNALING	M2CPREACTOME_MM15278_REACTOME_MAPK_FAMILY_SIGNALING_CASCADES	M2CPREACTOME_MM14851_REACTOME_GENERIC_TRANSCRIPTION_PATHWAY	bioP1671_HIF_1DegradationInNormoxia	M5GOBP_MM11212_GOBP_NEGATIVE_REGULATION_OF_VASCULAR_ASSOCIATED_	M5GOBP_MM16826_GOBP_REGULATION_OF_PROGRAMMED_CELL_DEATH	M3GTRD_MM1811_FEV_TARGET_GENES	M5GOCC_MM11979_GOCC_ORGANELLE_INNER_MEMBRANE	M5GOBP_MM10234_GOBP_APOPTOTIC_SIGNALING_PATHWAY	M2CPREACTOME_MM15307_REACTOME_POST_TRANSLATIONAL_PROTEIN_MODIFI	bioP894_AdaptiveImmuneSystem	bioP376_OxidativePhosphorylation	bioP318_Huntington_sDisease	M5GOBP_MM5426_GOBP_PROTEASOMAL_PROTEIN_CATABOLIC_PROCESS	M2CPREACTOME_MM15543_REACTOME_NEDDYLATION	M5GOBP_MM11660_GOBP_NEGATIVE_REGULATION_OF_APOPTOTIC_SIGNALING_	M2CPREACTOME_MM14635_REACTOME_CELL_CYCLE	M2CPREACTOME_MM15711_REACTOME_ANTIGEN_PROCESSING_UBIQUITINATION	M5GOMF_MM13401_GOMF_ANTIOXIDANT_ACTIVITY	M2CPREACTOME_MM15403_REACTOME_METABOLISM_OF_AMINO_ACIDS_AND_DER	M5GOCC_MM12581_GOCC_POSTSYNAPSE	ThisStudy_EP_Dist_dn_Top50	M5GOBP_MM11659_GOBP_REGULATION_OF_APOPTOTIC_SIGNALING_PATHWAY	ThisStudy_GobletPanethInt_dn_Top50	M5GOBP_MM10236_GOBP_INTRINSIC_APOPTOTIC_SIGNALING_PATHWAY	M5GOBP_MM4729_GOBP_PROTEOLYSIS	M5GOBP_MM16827_GOBP_POSITIVE_REGULATION_OF_PROGRAMMED_CELL_DEAT	M5GOBP_MM10999_GOBP_REGULATION_OF_PROTEIN_MODIFICATION_BY_SMALL	M5GOBP_MM8806_GOBP_PROTEOLYSIS_INVOLVED_IN_PROTEIN_CATABOLIC_PR	M2CPREACTOME_MM15130_REACTOME_SIGNALING_BY_INTERLEUKINS	M2CPREACTOME_MM14661_REACTOME_INNATE_IMMUNE_SYSTEM	M2CPREACTOME_MM15436_REACTOME_GENE_EXPRESSION_TRANSCRIPTION	M5GOBP_MM5197_GOBP_MACROMOLECULE_CATABOLIC_PROCESS	M5GOCC_MM12703_GOCC_TRANSPORTER_COMPLEX	M5GOMF_MM13471_GOMF_OXIDOREDUCTASE_ACTIVITY_ACTING_ON_PEROXIDE_	M2CPREACTOME_MM15291_REACTOME_METALLOPROTEASE_DUBS	M2CPREACTOME_MM14900_REACTOME_SENESCENCE_ASSOCIATED_SECRETORY_P	M2CPREACTOME_MM15712_REACTOME_CLASS_I_MHC_MEDIATED_ANTIGEN_PROC	M5GOCC_MM12582_GOCC_MEMBRANE_PROTEIN_COMPLEX	M5GOBP_MM4605_GOBP_OXIDATIVE_PHOSPHORYLATION	M5GOBP_MM10764_GOBP_REGULATION_OF_POST_TRANSLATIONAL_PROTEIN_MO	M3GTRD_MM1651_GCM2_TARGET_GENES	M3GTRD_MM1735_ELL2_TARGET_GENES	M2CPREACTOME_MM15189_REACTOME_MITOCHONDRIAL_TRANSLATION	M3GTRD_MM1736_HDGFL2_TARGET_GENES	M5GOCC_MM11708_GOCC_ORGANELLAR_RIBOSOME	M5GOBP_MM6194_GOBP_PROTEIN_CATABOLIC_PROCESS	M2CPREACTOME_MM15638_REACTOME_IRON_UPTAKE_AND_TRANSPORT	M5GOCC_MM12439_GOCC_RESPIRASOME	M3GTRD_MM1758_NFE2L1_TARGET_GENES	ThisStudy_xgbSalUp50	M5GOBP_MM8394_GOBP_NEGATIVE_REGULATION_OF_SMOOTH_MUSCLE_CELL_PR	M3GTRD_MM1839_AFF4_TARGET_GENES	M5GOBP_MM16868_GOBP_PROTEIN_CONTAINING_COMPLEX_ASSEMBLY	M5GOBP_MM11668_GOBP_NEGATIVE_REGULATION_OF_INTRINSIC_APOPTOTIC_	M5GOCC_MM12064_GOCC_NADH_DEHYDROGENASE_COMPLEX	bioP1434_ThymicStromalLymphopoietin_TSLP_Pathway	M5GOMF_MM12813_GOMF_RNA_BINDING	M5GOCC_MM12667_GOCC_INTRACELLULAR_PROTEIN_CONTAINING_COMPLEX	M2CPREACTOME_MM15331_REACTOME_COMPLEX_I_BIOGENESIS	M5GOBP_MM7861_GOBP_CELLULAR_RESPIRATION	M5GOBP_MM11405_GOBP_VASCULAR_ASSOCIATED_SMOOTH_MUSCLE_CELL_PROL	bioP1015_MitochondrialPathwayOfApoptosis_MultidomainBcl_2Family	M5GOBP_MM5241_GOBP_NUCLEOSIDE_TRIPHOSPHATE_METABOLIC_PROCESS	M3GTRD_MM1659_LMX1B_TARGET_GENES	M5GOBP_MM16828_GOBP_NEGATIVE_REGULATION_OF_PROGRAMMED_CELL_DEAT	M5GOCC_MM12324_GOCC_MYELIN_SHEATH	M5GOBP_MM5398_GOBP_NADH_DEHYDROGENASE_COMPLEX_ASSEMBLY	M2CPREACTOME_MM15718_REACTOME_ION_CHANNEL_TRANSPORT	bioP1025_CellCycle	M5GOBP_MM5198_GOBP_AEROBIC_RESPIRATION	M5GOBP_MM11669_GOBP_POSITIVE_REGULATION_OF_INTRINSIC_APOPTOTIC_	M2CPWIKIPATHWAYS_MM15946_WP_MRNA_PROCESSING	M5GOCC_MM12580_GOCC_PRESYNAPSE	M5GOBP_MM4945_GOBP_MITOCHONDRION_ORGANIZATION	M5GOBP_MM5801_GOBP_PROTON_MOTIVE_FORCE_DRIVEN_ATP_SYNTHESIS	M5GOBP_MM8057_GOBP_ATP_METABOLIC_PROCESS	M5GOCC_MM11980_GOCC_OUTER_MEMBRANE	M5GOCC_MM11862_GOCC_POLYSOME	bioP1059_ElectronTransportChain	M5GOBP_MM9957_GOBP_REACTIVE_OXYGEN_SPECIES_METABOLIC_PROCESS	M5GOBP_MM11001_GOBP_POSITIVE_REGULATION_OF_PROTEIN_MODIFICATION	M3GTRD_MM1854_PHF2_TARGET_GENES	M5GOBP_MM6613_GOBP_MITOCHONDRIAL_TRANSLATION	M5GOBP_MM8756_GOBP_NEURON_APOPTOTIC_PROCESS	MH_MM3887_HALLMARK_MYC_TARGETS_V1	M5GOBP_MM16196_GOBP_MONOATOMIC_ION_TRANSMEMBRANE_TRANSPORT	M5GOBP_MM11513_GOBP_REGULATION_OF_REACTIVE_OXYGEN_SPECIES_METAB	M5GOBP_MM8736_GOBP_REGULATION_OF_TRANSFERASE_ACTIVITY	bioP1443_BDNFSignalingPathway	M2CPREACTOME_MM14540_REACTOME_ADAPTIVE_IMMUNE_SYSTEM	M5GOBP_MM9912_GOBP_INTRINSIC_APOPTOTIC_SIGNALING_PATHWAY_BY_P53	M5GOMF_MM13171_GOMF_TRANSLATION_FACTOR_ACTIVITY_RNA_BINDING	M3GTRD_MM1630_ZFP712_TARGET_GENES	M5GOBP_MM9911_GOBP_SIGNAL_TRANSDUCTION_BY_P53_CLASS_MEDIATOR	M2CPREACTOME_MM14539_REACTOME_CYTOKINE_SIGNALING_IN_IMMUNE_SYST	M5GOBP_MM6193_GOBP_REGULATION_OF_PROTEOLYSIS	M5GOBP_MM6482_GOBP_NEGATIVE_REGULATION_OF_PROTEIN_BINDING	M5GOBP_MM16232_GOBP_REGULATION_OF_MONOATOMIC_ION_TRANSPORT	M5GOBP_MM16117_GOBP_MONOATOMIC_ION_TRANSPORT	M5GOCC_MM11825_GOCC_MITOCHONDRIAL_MATRIX	M2CPREACTOME_MM14662_REACTOME_IMMUNE_SYSTEM	M3GTRD_MM1633_TOX2_TARGET_GENES	bioP905_ImmuneSystem	M5GOBP_MM5800_GOBP_ENERGY_DERIVATION_BY_OXIDATION_OF_ORGANIC_CO	M5GOCC_MM12586_GOCC_INNER_MITOCHONDRIAL_MEMBRANE_PROTEIN_COMPLE	M2CPREACTOME_MM14563_REACTOME_METABOLISM	M5GOBP_MM6398_GOBP_REGULATION_OF_PROTEIN_MODIFICATION_PROCESS	M5GOBP_MM8707_GOBP_PROTEIN_POLYMERIZATION	M3GTRD_MM1843_TRP73_TARGET_GENES	M5GOBP_MM6399_GOBP_NEGATIVE_REGULATION_OF_PROTEIN_MODIFICATION_	M5GOBP_MM7649_GOBP_NEGATIVE_REGULATION_OF_NEURON_APOPTOTIC_PROC	M5GOBP_MM10703_GOBP_ORGANONITROGEN_COMPOUND_CATABOLIC_PROCESS	M5GOBP_MM16833_GOBP_REGULATION_OF_NEURON_APOPTOTIC_PROCESS	M2CPREACTOME_MM14901_REACTOME_CELLULAR_SENESCENCE	M5GOBP_MM16920_GOBP_POSITIVE_REGULATION_OF_POST_TRANSLATIONAL_P	M5GOBP_MM16164_GOBP_RIBOSE_PHOSPHATE_METABOLIC_PROCESS	M3GTRD_MM1602_MLLT3_TARGET_GENES	M5GOBP_MM16829_GOBP_PROTEASOME_MEDIATED_UBIQUITIN_DEPENDENT_PRO	M5GOBP_MM4844_GOBP_ATP_BIOSYNTHETIC_PROCESS	M5GOMF_MM14303_GOMF_TRANSLATION_REGULATOR_ACTIVITY_NUCLEIC_ACID	M3GTRD_MM1709_WDR5_TARGET_GENES	M2CPREACTOME_MM15309_REACTOME_RESPIRATORY_ELECTRON_TRANSPORT	M2CPREACTOME_MM15653_REACTOME_PROTEIN_LOCALIZATION	M5GOBP_MM6776_GOBP_MITOCHONDRIAL_RESPIRATORY_CHAIN_COMPLEX_ASSE	M5GOBP_MM10503_GOBP_MITOCHONDRIAL_GENE_EXPRESSION	M5GOBP_MM6383_GOBP_POSITIVE_REGULATION_OF_PROTEIN_CONTAINING_CO	ThisStudy_xgbSalUp100	M5GOBP_MM7683_GOBP_MODIFICATION_DEPENDENT_MACROMOLECULE_CATABOL	M5GOBP_MM6576_GOBP_PROTEIN_MODIFICATION_BY_SMALL_PROTEIN_CONJUG	M5GOCC_MM12560_GOCC_CYTOPLASMIC_SIDE_OF_MEMBRANE	M5GOBP_MM16183_GOBP_POSITIVE_REGULATION_OF_PROTEIN_UBIQUITINATI	M5GOBP_MM5176_GOBP_RNA_SPLICING	bioP508_SignalingByEGFRInCancer	bioP1102_TricarboxylicAcid_TCA_CycleAndRespiratoryElectronTrans	M5GOBP_MM10866_GOBP_REGULATION_OF_INTRACELLULAR_SIGNAL_TRANSDUC	M5GOBP_MM16118_GOBP_MONOATOMIC_CATION_TRANSPORT	M3GTRD_MM1837_TBX20_TARGET_GENES	M5GOBP_MM10868_GOBP_POSITIVE_REGULATION_OF_INTRACELLULAR_SIGNAL	M3GTRD_MM1734_PCGF5_TARGET_GENES	M5GOBP_MM5441_GOBP_NEGATIVE_REGULATION_OF_PHOSPHORUS_METABOLIC_	M2CPREACTOME_MM14537_REACTOME_DEVELOPMENTAL_BIOLOGY	M5GOBP_MM16139_GOBP_NEGATIVE_REGULATION_OF_CELL_COMMUNICATION	M5GOBP_MM7573_GOBP_REGULATION_OF_PROTEIN_CONTAINING_COMPLEX_ASS	M3GTRD_MM1597_ZFP335_TARGET_GENES	M3GTRD_MM1751_DPF2_TARGET_GENES	bioP530_SignalingByNGF	M2CPREACTOME_MM15676_REACTOME_NERVOUS_SYSTEM_DEVELOPMENT	M5GOMF_MM14024_GOMF_TRANSLATION_REGULATOR_ACTIVITY	M2CPREACTOME_MM15499_REACTOME_CLATHRIN_MEDIATED_ENDOCYTOSIS	M2CPREACTOME_MM15294_REACTOME_HOMOLOGY_DIRECTED_REPAIR	M3GTRD_MM1674_CCL5_TARGET_GENES
ENSMUSG00000120043	ENSMUSG00000120043.1	0.0126362	0.0550261	0.00267024	0.0235631	-2.12256	8.13252e-05	0.000821573	-2.30312	TRUE	FALSE		0	0	0	0	0	0	0	0	0	0	0	0	0	0	0	0	0	0	0	0	0	0	0	0	0	0	0	0	0	0	0	0	0	0	0	0	0	0	0	0	0	0	0	0	0	0	0	0	0	0	0	0	0	0	0	0	0	0	0	0	0	0	0	0	0	0	0	0	0	0	0	0	0	0	0	0	0	0	0	0	0	0	0	0	0	0	0	0	0	0	0	0	0	0	0	0	0	0	0	0	0	0	0	0	0	0	0	0	0	0	0	0	0	0	0	0	0	0	0	0	0	0	0	0	0	0	0	0	0	0	0	0	0	0	0	0	0	0	0	0	0	0	0	0	0	0	0	0	0	0	0	0	0	0	0	0	0	0	0	0	0	0	0	0	0	0	0	0	0	0	0	0	0	0	0	0	0	0	0	0	0	0	0	0	0	0	0	0	0	0	0	0	0	0	0	0	0	0	0	0	0	0	0	0	0	0	0	0	0	0	0	0	0	0	0	0	0	0	0	0	0	0	0	0	0	0	0	0	0	0	0	0	0	0	0	0	0	0	0	0	0	0	0	0	0	0	0	0	0	0	0	0	0	0	0	0	0	0	0	0	0	0	0	0	0	0	0	0	0	0	0	0	0	0	0	0	0	0	0	0	0	0	0	0	0	0	0	0	0	0	0	0	0	0	0	0	0	0	0	0	0
Cdkn1a	ENSMUSG00000023067.15	0.030098	0.101269	0.0143105	0.0417769	-1.75045	1.62298e-05	0.000207178	-1.48073	TRUE	TRUE	(55) M5GOBP_MM11212_GOBP_NEGATIVE_REGULATION_OF_VASCULAR_ASSOCIATED_;M2CPREACTOME_MM14900_REACTOME_SENESCENCE_ASSOCIATED_SECRETORY_P;M2CPREACTOME_MM14715_REACTOME_SCF_SKP2_MEDIATED_DEGRADATION_OF_;M2CPREACTOME_MM15386_REACTOME_G1_S_DNA_DAMAGE_CHECKPOINTS;M2CPREACTOME_MM15389_REACTOME_CYCLIN_A_CDK2_ASSOCIATED_EVENTS_A;M5GOBP_MM8394_GOBP_NEGATIVE_REGULATION_OF_SMOOTH_MUSCLE_CELL_PR;bioP1011_ApoptosisRegulation;bioP1116_CyclinA_Cdk2_associatedEventsAtSPhaseEntry;M2CPREACTOME_MM15491_REACTOME_THE_ROLE_OF_GTSE1_IN_G2_M_PROGRES;M5GOBP_MM11405_GOBP_VASCULAR_ASSOCIATED_SMOOTH_MUSCLE_CELL_PROL;M5GOBP_MM9912_GOBP_INTRINSIC_APOPTOTIC_SIGNALING_PATHWAY_BY_P53;bioP1171_DNAReplicationPre_Initiation;M2CPREACTOME_MM14901_REACTOME_CELLULAR_SENESCENCE;M5GOBP_MM6482_GOBP_NEGATIVE_REGULATION_OF_PROTEIN_BINDING;bioP610_DownstreamSignalingEventsOfBCellReceptor_BCR_;M2CPREACTOME_MM15376_REACTOME_G1_S_TRANSITION;bioP508_SignalingByEGFRInCancer;bioP1185_SPhase;bioP1026_CellCycleCheckpoints;M2CPREACTOME_MM15146_REACTOME_MITOTIC_G1_PHASE_AND_G1_S_TRANSIT;bioP1591_MitoticG1_G1_SPhases;M2CPREACTOME_MM15378_REACTOME_S_PHASE;M5GOBP_MM9911_GOBP_SIGNAL_TRANSDUCTION_BY_P53_CLASS_MEDIATOR;M5GOBP_MM11513_GOBP_REGULATION_OF_REACTIVE_OXYGEN_SPECIES_METAB;M2CPREACTOME_MM15145_REACTOME_MITOTIC_G2_G2_M_PHASES;bioP1172_DNAReplication;bioP530_SignalingByNGF;M5GOBP_MM9957_GOBP_REACTIVE_OXYGEN_SPECIES_METABOLIC_PROCESS;M2CPREACTOME_MM15585_REACTOME_INTRACELLULAR_SIGNALING_BY_SECOND;bioP1443_BDNFSignalingPathway;bioP529_SignalingByTheBCellReceptor_BCR_;M2CPREACTOME_MM15388_REACTOME_CELL_CYCLE_CHECKPOINTS;M5GOBP_MM10236_GOBP_INTRINSIC_APOPTOTIC_SIGNALING_PATHWAY;bioP1025_CellCycle;M5GOBP_MM5441_GOBP_NEGATIVE_REGULATION_OF_PHOSPHORUS_METABOLIC_;M2CPREACTOME_MM15548_REACTOME_CELLULAR_RESPONSES_TO_STIMULI;M5GOBP_MM6399_GOBP_NEGATIVE_REGULATION_OF_PROTEIN_MODIFICATION_;M2CPREACTOME_MM14537_REACTOME_DEVELOPMENTAL_BIOLOGY;M3GTRD_MM1709_WDR5_TARGET_GENES;M2CPREACTOME_MM14635_REACTOME_CELL_CYCLE;M5GOBP_MM10234_GOBP_APOPTOTIC_SIGNALING_PATHWAY;bioP906_Disease;M5GOBP_MM16827_GOBP_POSITIVE_REGULATION_OF_PROGRAMMED_CELL_DEAT;bioP894_AdaptiveImmuneSystem;M5GOBP_MM8736_GOBP_REGULATION_OF_TRANSFERASE_ACTIVITY;M3GTRD_MM1736_HDGFL2_TARGET_GENES;M2CPREACTOME_MM14851_REACTOME_GENERIC_TRANSCRIPTION_PATHWAY;M5GOBP_MM16828_GOBP_NEGATIVE_REGULATION_OF_PROGRAMMED_CELL_DEAT;M2CPREACTOME_MM15436_REACTOME_GENE_EXPRESSION_TRANSCRIPTION;bioP905_ImmuneSystem;M5GOBP_MM6398_GOBP_REGULATION_OF_PROTEIN_MODIFICATION_PROCESS;M3GTRD_MM1735_ELL2_TARGET_GENES;M5GOBP_MM16826_GOBP_REGULATION_OF_PROGRAMMED_CELL_DEATH;M3GTRD_MM1751_DPF2_TARGET_GENES;M5GOCC_MM12671_GOCC_CATALYTIC_COMPLEX	0	0	0	0	0	0	0	0	1	0	0	0	0	0	0	0	0	0	0	0	0	0	0	0	0	0	0	0	1	0	0	1	0	0	1	0	1	0	0	1	0	0	0	1	0	0	0	0	0	0	0	0	0	0	0	0	0	0	0	0	0	0	0	1	0	0	0	1	0	0	0	0	0	0	1	0	0	0	0	0	0	1	0	1	0	0	0	0	0	0	0	1	1	0	0	0	0	0	0	1	0	0	1	0	0	1	0	0	0	1	0	0	0	0	0	0	0	0	1	0	0	0	0	0	1	0	1	0	0	0	0	0	0	0	0	0	0	0	0	0	0	0	0	0	0	1	0	0	0	0	0	1	0	1	1	0	0	1	0	1	0	0	0	0	0	1	0	0	0	0	0	0	0	1	0	1	0	0	0	0	1	0	0	0	0	1	0	0	0	0	0	1	0	1	0	0	0	0	0	0	1	0	0	0	0	0	0	0	0	0	1	0	0	0	1	0	0	0	1	0	0	0	0	0	0	0	0	0	0	1	0	0	0	0	0	0	1	1	1	0	1	0	0	1	0	0	1	0	0	0	0	0	1	0	0	0	1	0	0	1	0	0	0	1	0	0	0	0	0	0	1	0	0	0	0	0	0	0	0	0	0	0	1	0	0	0	0	0	0	1	1	0	0	0	1	1	0	0	0	0	0
Gdf15	ENSMUSG00000038508.8	0.0426508	0.0799669	0.00663563	0.0346492	-0.906831	3.55391e-06	5.62377e-05	-2.08233	TRUE	TRUE	(4) bioP1443_BDNFSignalingPathway;M5GOBP_MM10868_GOBP_POSITIVE_REGULATION_OF_INTRACELLULAR_SIGNAL;M5GOBP_MM16139_GOBP_NEGATIVE_REGULATION_OF_CELL_COMMUNICATION;M5GOBP_MM10866_GOBP_REGULATION_OF_INTRACELLULAR_SIGNAL_TRANSDUC	0	0	0	0	0	0	0	0	0	0	0	0	0	0	0	0	0	0	0	0	0	0	0	0	0	0	0	0	0	0	0	0	0	0	0	0	0	0	0	0	0	0	0	0	0	0	0	0	0	0	0	0	0	0	0	0	0	0	0	0	0	0	0	0	0	0	0	0	0	0	0	0	0	0	0	0	0	0	0	0	0	0	0	0	0	0	0	0	0	0	0	0	0	0	0	0	0	0	0	0	0	0	0	0	0	0	0	0	0	0	0	0	0	0	0	0	0	0	0	0	0	0	0	0	0	0	0	0	0	0	0	0	0	0	0	0	0	0	0	0	0	0	0	0	0	0	0	0	0	0	0	0	0	0	0	0	0	0	0	0	0	0	0	0	0	0	0	0	0	0	0	0	0	0	0	0	0	0	0	0	0	0	0	0	0	0	0	0	0	0	0	0	0	0	0	0	0	0	0	0	0	0	0	0	0	0	0	0	0	0	0	0	0	0	0	0	0	0	0	0	0	0	0	0	0	0	0	0	0	0	0	0	0	0	0	0	0	0	1	0	0	0	0	0	0	0	0	0	0	0	0	0	0	0	0	0	0	0	0	0	0	0	0	0	0	0	0	0	0	0	0	0	0	0	0	0	0	0	0	0	0	0	0	0	1	0	0	1	0	0	0	1	0	0	0	0	0	0	0	0	0
Mien1	ENSMUSG00000002580.8	0.0847048	0.166856	0.194186	0.420699	-0.978086	2.1273e-16	2.4584e-14	-1.24661	TRUE	TRUE	(3) M5GOCC_MM12560_GOCC_CYTOPLASMIC_SIDE_OF_MEMBRANE;M5GOBP_MM16828_GOBP_NEGATIVE_REGULATION_OF_PROGRAMMED_CELL_DEAT;M5GOBP_MM16826_GOBP_REGULATION_OF_PROGRAMMED_CELL_DEATH	0	0	0	0	0	0	0	0	0	0	0	0	0	0	0	0	0	0	0	0	0	0	0	0	0	0	0	0	0	0	0	0	0	0	0	0	0	0	0	0	0	0	0	0	0	0	0	0	0	0	0	0	0	0	0	0	0	0	0	0	0	0	0	0	0	0	0	0	0	0	0	0	0	0	0	0	0	0	0	0	0	0	0	0	0	0	0	0	0	0	0	0	0	0	0	0	0	0	0	0	0	0	0	0	0	0	0	0	0	0	0	0	0	0	0	0	0	0	0	0	0	0	0	0	0	0	0	0	0	0	0	0	0	0	0	0	0	0	0	0	0	0	0	0	0	0	0	0	0	0	0	0	0	0	1	0	0	0	0	0	0	0	0	0	0	0	0	0	0	0	0	0	0	0	0	0	0	0	0	0	0	0	0	0	0	0	0	0	0	0	0	0	0	0	0	0	0	0	0	0	0	0	0	0	0	0	0	0	0	0	0	0	0	0	1	0	0	0	0	0	0	0	0	0	0	0	0	0	0	0	0	0	0	0	0	0	0	0	0	0	0	0	0	0	0	0	0	0	0	0	0	0	0	0	0	0	0	0	0	0	0	0	0	0	0	0	0	0	0	0	0	0	0	0	0	0	0	0	0	1	0	0	0	0	0	0	0	0	0	0	0	0	0	0	0	0	0	0	0	0	0
Cib2	ENSMUSG00000037493.7	0.0312808	0.0820772	0.0140502	0.0508215	-1.3917	5.45332e-06	8.11587e-05	-1.43243	TRUE	FALSE	(1) M5GOCC_MM12378_GOCC_SYNAPSE	0	0	0	0	0	0	0	0	0	0	0	0	0	0	0	0	0	0	0	0	0	0	0	0	0	0	0	0	0	0	0	0	0	0	0	0	0	0	0	0	0	0	0	0	0	0	0	0	0	0	0	0	0	0	0	0	0	0	0	0	0	0	0	0	0	0	0	0	0	0	0	0	0	0	0	0	0	0	0	0	0	0	0	0	0	0	0	0	0	0	0	0	0	0	0	0	0	0	0	0	0	0	0	0	0	0	0	0	0	0	0	0	0	0	0	0	0	0	0	0	0	0	0	0	0	0	0	0	0	0	0	0	0	0	0	0	0	0	0	0	0	0	0	0	0	0	1	0	0	0	0	0	0	0	0	0	0	0	0	0	0	0	0	0	0	0	0	0	0	0	0	0	0	0	0	0	0	0	0	0	0	0	0	0	0	0	0	0	0	0	0	0	0	0	0	0	0	0	0	0	0	0	0	0	0	0	0	0	0	0	0	0	0	0	0	0	0	0	0	0	0	0	0	0	0	0	0	0	0	0	0	0	0	0	0	0	0	0	0	0	0	0	0	0	0	0	0	0	0	0	0	0	0	0	0	0	0	0	0	0	0	0	0	0	0	0	0	0	0	0	0	0	0	0	0	0	0	0	0	0	0	0	0	0	0	0	0	0	0	0	0	0	0	0	0	0	0	0	0	0	0
Gm2000	ENSMUSG00000078193.3	0.443844	1.07018	0.394613	0.640248	-1.26973	0.000284098	0.00236109	-1.99754	FALSE	FALSE	(28) M5GOCC_MM11985_GOCC_CYTOSOLIC_LARGE_RIBOSOMAL_SUBUNIT;bioP1404_Cap_dependentTranslationInitiation;M2CPREACTOME_MM15705_REACTOME_NONSENSE_MEDIATED_DECAY_NMD_INDEP;M2CPREACTOME_MM15640_REACTOME_NONSENSE_MEDIATED_DECAY_NMD;bioP1755_CytoplasmicRibosomalProteins;M2CPREACTOME_MM15415_REACTOME_EUKARYOTIC_TRANSLATION_INITIATION;bioP1036_InfluenzaViralRNATranscriptionAndReplication;M5GOCC_MM11934_GOCC_LARGE_RIBOSOMAL_SUBUNIT;M5GOCC_MM11986_GOCC_CYTOSOLIC_RIBOSOME;bioP985_InfluenzaInfection;bioP1471_Translation;M5GOMF_MM12819_GOMF_STRUCTURAL_CONSTITUENT_OF_RIBOSOME;M2CPREACTOME_MM15324_REACTOME_MAJOR_PATHWAY_OF_RRNA_PROCESSING_;M5GOCC_MM12358_GOCC_RIBOSOMAL_SUBUNIT;M2CPREACTOME_MM15420_REACTOME_TRANSLATION;M5GOCC_MM11861_GOCC_RIBOSOME;bioP816_ProteinMetabolism;M2CPREACTOME_MM15547_REACTOME_METABOLISM_OF_RNA;bioP906_Disease;M5GOMF_MM13064_GOMF_STRUCTURAL_MOLECULE_ACTIVITY;M5GOBP_MM7539_GOBP_PEPTIDE_BIOSYNTHETIC_PROCESS;bioP1164_GeneExpression;M5GOBP_MM4735_GOBP_PEPTIDE_METABOLIC_PROCESS;M5GOBP_MM7675_GOBP_AMIDE_BIOSYNTHETIC_PROCESS;M5GOCC_MM12719_GOCC_RIBONUCLEOPROTEIN_COMPLEX;M5GOBP_MM16240_GOBP_AMIDE_METABOLIC_PROCESS;M2CPREACTOME_MM15018_REACTOME_METABOLISM_OF_PROTEINS;M5GOBP_MM10704_GOBP_ORGANONITROGEN_COMPOUND_BIOSYNTHETIC_PROCES	1	1	1	1	1	1	1	1	1	1	1	1	1	1	1	1	0	1	1	1	1	0	0	0	0	1	1	0	0	1	1	0	0	0	0	0	0	0	1	0	0	0	0	0	1	0	1	0	0	0	0	0	0	0	0	0	0	0	0	0	0	0	0	0	0	0	0	0	0	0	0	0	0	0	0	0	0	0	0	0	0	0	1	0	0	0	0	0	0	0	0	0	0	0	0	0	0	0	0	0	0	0	0	0	0	0	0	0	0	0	0	0	0	0	0	0	0	0	0	0	0	0	0	0	0	0	0	0	0	0	0	0	0	0	0	0	0	0	0	0	0	0	0	0	0	0	0	0	0	0	0	0	0	0	0	0	0	0	0	0	0	0	0	0	0	0	0	0	0	0	0	0	0	0	0	0	0	0	0	0	0	0	0	0	0	0	0	0	0	0	0	0	0	0	0	0	0	0	0	0	0	0	0	0	0	0	0	0	0	0	0	0	0	0	0	0	0	0	0	0	0	0	0	0	0	0	0	0	0	0	0	0	0	0	0	0	0	0	0	0	0	0	0	0	0	0	0	0	0	0	0	0	0	0	0	0	0	0	0	0	0	0	0	0	0	0	0	0	0	0	0	0	0	0	0	0	0	0	0	0	0	0	0	0	0	0	0	0	0	0	0	0	0	0	0	0	0	0	0	0	0
Rps2	ENSMUSG00000044533.16	1.91912	3.44613	0.841236	0.92601	-0.844533	8.28673e-13	5.77214e-11	-1.40636	TRUE	FALSE	(56) M5GOBP_MM8760_GOBP_REGULATION_OF_UBIQUITIN_PROTEIN_TRANSFERASE_;M5GOCC_MM11987_GOCC_CYTOSOLIC_SMALL_RIBOSOMAL_SUBUNIT;ThisStudy_xgbSalUp50;M2CPREACTOME_MM15416_REACTOME_ACTIVATION_OF_THE_MRNA_UPON_BINDI;M2CPWIKIPATHWAYS_MM15911_WP_CYTOPLASMIC_RIBOSOMAL_PROTEINS;M5GOCC_MM11935_GOCC_SMALL_RIBOSOMAL_SUBUNIT;M2CPREACTOME_MM15705_REACTOME_NONSENSE_MEDIATED_DECAY_NMD_INDEP;ThisStudy_xgbSalUp100;M2CPREACTOME_MM15640_REACTOME_NONSENSE_MEDIATED_DECAY_NMD;M5GOBP_MM16183_GOBP_POSITIVE_REGULATION_OF_PROTEIN_UBIQUITINATI;bioP1755_CytoplasmicRibosomalProteins;M2CPREACTOME_MM15415_REACTOME_EUKARYOTIC_TRANSLATION_INITIATION;bioP1036_InfluenzaViralRNATranscriptionAndReplication;M5GOCC_MM11986_GOCC_CYTOSOLIC_RIBOSOME;M5GOBP_MM11001_GOBP_POSITIVE_REGULATION_OF_PROTEIN_MODIFICATION;M5GOBP_MM4189_GOBP_CYTOPLASMIC_TRANSLATION;bioP985_InfluenzaInfection;bioP1471_Translation;M5GOBP_MM16920_GOBP_POSITIVE_REGULATION_OF_POST_TRANSLATIONAL_P;M5GOMF_MM12819_GOMF_STRUCTURAL_CONSTITUENT_OF_RIBOSOME;M2CPREACTOME_MM15324_REACTOME_MAJOR_PATHWAY_OF_RRNA_PROCESSING_;MH_MM3887_HALLMARK_MYC_TARGETS_V1;M5GOCC_MM12358_GOCC_RIBOSOMAL_SUBUNIT;M2CPREACTOME_MM15420_REACTOME_TRANSLATION;M5GOBP_MM10999_GOBP_REGULATION_OF_PROTEIN_MODIFICATION_BY_SMALL;M5GOCC_MM11861_GOCC_RIBOSOME;M5GOBP_MM10764_GOBP_REGULATION_OF_POST_TRANSLATIONAL_PROTEIN_MO;bioP816_ProteinMetabolism;M3GTRD_MM1709_WDR5_TARGET_GENES;M2CPREACTOME_MM15547_REACTOME_METABOLISM_OF_RNA;M3GTRD_MM1734_PCGF5_TARGET_GENES;bioP906_Disease;M5GOMF_MM13064_GOMF_STRUCTURAL_MOLECULE_ACTIVITY;M3GTRD_MM1837_TBX20_TARGET_GENES;M5GOBP_MM6576_GOBP_PROTEIN_MODIFICATION_BY_SMALL_PROTEIN_CONJUG;M3GTRD_MM1811_FEV_TARGET_GENES;M5GOBP_MM7539_GOBP_PEPTIDE_BIOSYNTHETIC_PROCESS;M5GOBP_MM8736_GOBP_REGULATION_OF_TRANSFERASE_ACTIVITY;M3GTRD_MM1736_HDGFL2_TARGET_GENES;M5GOCC_MM12581_GOCC_POSTSYNAPSE;bioP1164_GeneExpression;M5GOBP_MM4735_GOBP_PEPTIDE_METABOLIC_PROCESS;M5GOBP_MM7675_GOBP_AMIDE_BIOSYNTHETIC_PROCESS;M3GTRD_MM1839_AFF4_TARGET_GENES;M5GOCC_MM12719_GOCC_RIBONUCLEOPROTEIN_COMPLEX;M3GTRD_MM1602_MLLT3_TARGET_GENES;M5GOBP_MM16240_GOBP_AMIDE_METABOLIC_PROCESS;M5GOMF_MM12813_GOMF_RNA_BINDING;M2CPREACTOME_MM15307_REACTOME_POST_TRANSLATIONAL_PROTEIN_MODIFI;M5GOBP_MM6398_GOBP_REGULATION_OF_PROTEIN_MODIFICATION_PROCESS;M3GTRD_MM1674_CCL5_TARGET_GENES;M5GOCC_MM12378_GOCC_SYNAPSE;M3GTRD_MM1735_ELL2_TARGET_GENES;M2CPREACTOME_MM15018_REACTOME_METABOLISM_OF_PROTEINS;M3GTRD_MM1854_PHF2_TARGET_GENES;M5GOBP_MM10704_GOBP_ORGANONITROGEN_COMPOUND_BIOSYNTHETIC_PROCES	1	1	1	1	1	1	1	1	1	1	1	1	1	1	1	1	1	1	1	1	0	1	1	1	0	1	1	0	0	1	1	0	1	0	0	0	0	0	0	0	0	0	0	0	1	0	0	0	0	0	0	0	0	0	0	0	0	0	0	0	0	0	0	0	0	0	0	0	0	0	0	0	0	0	0	0	0	0	0	0	0	0	1	0	0	0	0	0	0	0	0	0	0	0	0	0	0	0	0	0	0	0	0	0	0	0	0	0	0	0	0	0	0	0	0	0	0	0	0	0	0	0	0	0	0	0	0	0	0	0	0	0	0	0	0	0	0	0	0	1	0	0	0	0	0	0	1	0	0	0	0	0	0	0	0	1	0	0	1	0	0	0	0	0	0	0	0	0	0	1	0	0	0	0	0	0	1	0	0	0	0	0	0	0	0	0	0	0	0	1	0	1	0	1	0	0	0	0	0	1	0	1	0	0	0	0	1	0	0	0	0	0	0	0	0	0	0	0	0	0	0	0	0	0	0	0	0	0	0	0	1	1	0	0	1	0	0	1	0	0	0	0	0	0	0	0	0	0	0	0	0	0	0	0	0	0	1	0	0	0	0	0	0	0	1	0	1	0	0	0	1	0	0	0	0	0	1	0	1	0	1	0	0	0	0	0	1	0	1	0	0	0	0	0	0	0	0	0	0	0	1
Ckb	ENSMUSG00000001270.10	0.185349	0.324186	0.241594	0.471168	-0.80658	1.46672e-14	1.356e-12	-1.21635	TRUE	FALSE	(7) ThisStudy_GobletPanethInt_dn_Top50;bioP807_AminoAcidMetabolism;M5GOCC_MM12324_GOCC_MYELIN_SHEATH;M2CPREACTOME_MM15403_REACTOME_METABOLISM_OF_AMINO_ACIDS_AND_DER;M5GOBP_MM10704_GOBP_ORGANONITROGEN_COMPOUND_BIOSYNTHETIC_PROCES;M2CPREACTOME_MM14563_REACTOME_METABOLISM;M5GOCC_MM11819_GOCC_MITOCHONDRION	0	0	0	0	0	0	0	0	0	0	0	0	0	0	0	0	0	0	0	0	0	0	0	0	0	1	0	0	0	0	0	0	0	0	0	0	0	0	0	0	0	0	0	0	0	0	0	0	0	0	0	0	0	0	0	0	0	0	0	0	0	0	0	0	0	0	0	0	0	0	0	0	0	0	0	0	0	0	0	0	0	0	0	0	0	0	0	0	0	0	0	0	0	0	0	0	0	0	0	0	0	0	0	0	0	0	0	0	0	0	0	0	1	0	0	0	0	0	0	0	0	0	0	0	0	0	0	0	0	0	0	0	0	0	0	0	0	0	0	0	0	0	1	0	0	0	0	0	0	0	0	0	0	0	0	0	0	0	0	0	0	0	0	0	0	0	0	0	1	0	0	0	1	0	0	0	0	0	0	0	0	0	0	0	0	0	0	0	0	0	0	0	0	0	0	0	0	0	0	0	0	0	0	0	0	0	0	0	0	0	0	0	0	0	0	1	0	0	0	0	0	0	0	0	0	0	0	0	0	0	0	0	0	0	0	0	0	0	0	0	0	0	0	0	0	0	0	0	0	0	0	0	0	0	0	1	0	0	0	0	0	0	0	0	0	0	0	0	0	0	0	0	0	0	0	0	0	0	0	0	0	0	0	0	0	0	0	0	0	0	0	0	0	0	0	0	0	0	0	0	0
Elof1	ENSMUSG00000013822.8	0.182261	0.288691	0.270476	0.543845	-0.663522	5.50026e-34	2.66361e-31	-1.13143	TRUE	FALSE	(1) ThisStudy_EP_Dist_dn_Top50	0	0	0	0	0	0	0	0	0	0	0	0	0	0	0	0	0	0	0	0	0	0	0	0	0	0	0	0	0	0	0	0	0	0	0	0	0	0	0	0	0	0	0	0	0	0	0	0	0	0	0	0	0	0	0	0	0	0	0	0	0	0	0	0	0	0	0	0	0	0	0	0	0	0	0	0	0	0	0	0	0	0	0	0	0	0	0	0	0	0	0	0	0	0	0	0	0	0	0	0	0	0	0	0	0	0	0	0	0	0	0	0	0	0	0	0	0	0	0	0	0	0	0	0	0	0	0	0	0	0	0	0	0	0	0	0	0	0	0	0	0	0	0	0	0	0	0	0	0	0	0	0	0	0	0	0	0	0	0	0	0	0	0	0	0	0	0	0	0	0	1	0	0	0	0	0	0	0	0	0	0	0	0	0	0	0	0	0	0	0	0	0	0	0	0	0	0	0	0	0	0	0	0	0	0	0	0	0	0	0	0	0	0	0	0	0	0	0	0	0	0	0	0	0	0	0	0	0	0	0	0	0	0	0	0	0	0	0	0	0	0	0	0	0	0	0	0	0	0	0	0	0	0	0	0	0	0	0	0	0	0	0	0	0	0	0	0	0	0	0	0	0	0	0	0	0	0	0	0	0	0	0	0	0	0	0	0	0	0	0	0	0	0	0	0	0	0	0	0	0	0
Gm2296	ENSMUSG00000118653.2	0.256475	0.519835	0.516602	0.720725	-1.01923	9.87349e-77	1.0041e-72	-1.23785	TRUE	FALSE	(23) M5GOBP_MM8760_GOBP_REGULATION_OF_UBIQUITIN_PROTEIN_TRANSFERASE_;M5GOBP_MM16183_GOBP_POSITIVE_REGULATION_OF_PROTEIN_UBIQUITINATI;M5GOBP_MM11001_GOBP_POSITIVE_REGULATION_OF_PROTEIN_MODIFICATION;M5GOBP_MM16920_GOBP_POSITIVE_REGULATION_OF_POST_TRANSLATIONAL_P;M5GOBP_MM10999_GOBP_REGULATION_OF_PROTEIN_MODIFICATION_BY_SMALL;M5GOBP_MM8707_GOBP_PROTEIN_POLYMERIZATION;M5GOBP_MM10764_GOBP_REGULATION_OF_POST_TRANSLATIONAL_PROTEIN_MO;M5GOBP_MM16829_GOBP_PROTEASOME_MEDIATED_UBIQUITIN_DEPENDENT_PRO;M5GOBP_MM5426_GOBP_PROTEASOMAL_PROTEIN_CATABOLIC_PROCESS;M5GOBP_MM7683_GOBP_MODIFICATION_DEPENDENT_MACROMOLECULE_CATABOL;bioP894_AdaptiveImmuneSystem;M5GOBP_MM6576_GOBP_PROTEIN_MODIFICATION_BY_SMALL_PROTEIN_CONJUG;M5GOBP_MM8736_GOBP_REGULATION_OF_TRANSFERASE_ACTIVITY;M5GOBP_MM8806_GOBP_PROTEOLYSIS_INVOLVED_IN_PROTEIN_CATABOLIC_PR;M5GOCC_MM12667_GOCC_INTRACELLULAR_PROTEIN_CONTAINING_COMPLEX;M5GOBP_MM6194_GOBP_PROTEIN_CATABOLIC_PROCESS;bioP905_ImmuneSystem;M5GOBP_MM10703_GOBP_ORGANONITROGEN_COMPOUND_CATABOLIC_PROCESS;M5GOBP_MM6398_GOBP_REGULATION_OF_PROTEIN_MODIFICATION_PROCESS;M5GOBP_MM5197_GOBP_MACROMOLECULE_CATABOLIC_PROCESS;M5GOBP_MM16868_GOBP_PROTEIN_CONTAINING_COMPLEX_ASSEMBLY;M5GOCC_MM12671_GOCC_CATALYTIC_COMPLEX;M5GOBP_MM4729_GOBP_PROTEOLYSIS	0	0	0	0	0	0	0	0	0	0	0	0	0	0	0	0	0	0	0	0	0	0	0	0	0	0	0	0	0	0	0	0	0	0	0	0	0	0	0	0	0	0	0	0	0	0	0	0	0	0	0	0	0	0	0	0	0	0	0	0	0	0	0	0	0	0	0	1	0	0	0	0	0	0	0	0	0	0	0	0	0	0	0	0	0	0	0	0	0	0	0	0	0	0	0	0	0	0	0	0	0	0	0	0	0	0	0	0	0	0	0	0	0	0	0	0	0	0	0	0	0	0	0	0	0	0	0	0	0	0	0	0	0	0	0	0	0	0	0	1	0	0	0	0	0	0	0	0	0	0	0	0	0	0	0	0	0	0	0	1	0	0	1	0	0	0	0	0	0	0	0	0	0	0	1	0	1	1	0	0	0	1	0	0	0	0	0	0	0	1	0	0	0	0	0	1	0	0	0	0	0	0	1	0	0	0	0	1	0	0	0	0	0	0	0	0	0	0	0	0	0	0	0	0	0	0	0	0	0	0	1	0	0	0	0	0	0	1	0	0	0	0	0	0	0	0	0	0	0	0	0	0	1	0	0	0	1	1	0	0	0	1	0	0	1	0	0	1	0	0	0	0	0	0	0	0	0	1	1	0	1	0	0	0	0	0	0	0	0	0	0	0	0	0	0	0	0	0	0	0	0
Ifi27	ENSMUSG00000064215.14	0.0465649	0.0887308	0.0758901	0.166442	-0.930191	7.07775e-11	3.46605e-09	-1.10005	TRUE	FALSE	(5) M5GOCC_MM11979_GOCC_ORGANELLE_INNER_MEMBRANE;M5GOBP_MM10234_GOBP_APOPTOTIC_SIGNALING_PATHWAY;M5GOCC_MM11820_GOCC_MITOCHONDRIAL_ENVELOPE;M5GOCC_MM12150_GOCC_ENVELOPE;M5GOCC_MM11819_GOCC_MITOCHONDRION	0	0	0	0	0	0	0	0	0	0	0	0	0	0	0	0	0	0	0	0	0	0	0	0	0	0	0	0	0	0	0	0	0	0	0	0	0	0	0	0	0	0	0	0	0	0	0	0	0	0	0	0	0	0	0	0	0	0	0	0	0	0	0	0	0	0	0	0	0	0	0	0	0	0	0	0	0	0	0	0	0	0	0	0	0	0	0	0	0	0	0	0	0	0	0	0	0	0	0	0	0	0	0	0	0	0	0	0	1	0	0	0	1	0	0	0	0	0	0	0	0	0	0	0	0	0	0	0	0	0	0	0	0	0	0	0	0	0	1	0	0	0	0	0	0	0	0	0	0	0	0	0	0	0	0	0	1	1	0	0	0	0	0	0	0	0	0	0	0	0	0	0	0	0	0	0	0	0	0	0	0	0	0	0	0	0	0	0	0	0	0	0	0	0	0	0	0	0	0	0	0	0	0	0	0	0	0	0	0	0	0	0	0	0	0	0	0	0	0	0	0	0	0	0	0	0	0	0	0	0	0	0	0	0	0	0	0	0	0	0	0	0	0	0	0	0	0	0	0	0	0	0	0	0	0	0	0	0	0	0	0	0	0	0	0	0	0	0	0	0	0	0	0	0	0	0	0	0	0	0	0	0	0	0	0	0	0	0	0	0	0	0	0	0	0	0	0	0	0	0	0
Tfpi2	ENSMUSG00000029664.11	0.00689076	0.014748	0.00632518	0.0289005	-1.09778	0.000120559	0.00114584	-1.77197	TRUE	TRUE	(3) bioP1443_BDNFSignalingPathway;M5GOBP_MM6193_GOBP_REGULATION_OF_PROTEOLYSIS;M5GOBP_MM4729_GOBP_PROTEOLYSIS	0	0	0	0	0	0	0	0	0	0	0	0	0	0	0	0	0	0	0	0	0	0	0	0	0	0	0	0	0	0	0	0	0	0	0	0	0	0	0	0	0	0	0	0	0	0	0	0	0	0	0	0	0	0	0	0	0	0	0	0	0	0	0	0	0	0	0	0	0	0	0	0	0	0	0	0	0	0	0	0	0	0	0	0	0	0	0	0	0	0	0	0	0	0	0	0	0	0	0	0	0	0	0	0	0	0	0	0	0	0	0	0	0	0	0	0	0	0	0	0	0	0	0	0	0	0	0	0	0	0	0	0	0	0	0	0	0	0	0	0	0	0	0	0	0	0	0	0	0	0	0	0	0	0	0	0	0	0	0	0	0	0	0	0	0	0	0	0	0	0	0	0	0	0	1	0	0	0	0	0	0	0	0	0	0	0	0	0	0	0	0	0	0	0	0	0	0	0	0	0	0	0	0	0	0	0	0	0	0	0	0	0	0	0	0	0	0	0	0	0	0	0	0	0	0	0	0	0	0	0	0	0	0	0	0	0	0	0	1	0	0	0	0	0	0	1	0	0	0	0	0	0	0	0	0	0	0	0	0	0	0	0	0	0	0	0	0	0	0	0	0	0	0	0	0	0	0	0	0	0	0	0	0	0	0	0	0	0	0	0	0	0	0	0	0	0	0	0	0	0	0
H2ac11	ENSMUSG00000069301.6	0.185931	0.329488	0.101378	0.240435	-0.825455	0.00555998	0.027119	-2.45253	TRUE	TRUE	(15) M2CPREACTOME_MM15291_REACTOME_METALLOPROTEASE_DUBS;M2CPREACTOME_MM15287_REACTOME_UCH_PROTEINASES;M2CPREACTOME_MM15289_REACTOME_UB_SPECIFIC_PROCESSING_PROTEASES;M2CPREACTOME_MM15522_REACTOME_TRANSCRIPTIONAL_REGULATION_BY_RUN;M2CPREACTOME_MM15286_REACTOME_DEUBIQUITINATION;M2CPREACTOME_MM15364_REACTOME_M_PHASE;M2CPREACTOME_MM14635_REACTOME_CELL_CYCLE;M2CPREACTOME_MM14851_REACTOME_GENERIC_TRANSCRIPTION_PATHWAY;M3GTRD_MM1839_AFF4_TARGET_GENES;M3GTRD_MM1602_MLLT3_TARGET_GENES;M2CPREACTOME_MM15436_REACTOME_GENE_EXPRESSION_TRANSCRIPTION;M2CPREACTOME_MM15307_REACTOME_POST_TRANSLATIONAL_PROTEIN_MODIFI;M3GTRD_MM1735_ELL2_TARGET_GENES;M2CPREACTOME_MM15018_REACTOME_METABOLISM_OF_PROTEINS;M3GTRD_MM1751_DPF2_TARGET_GENES	0	0	0	1	0	0	0	0	0	0	0	0	0	0	0	0	0	0	0	0	0	0	0	0	0	0	0	0	0	0	0	0	0	1	0	0	0	1	0	0	0	0	0	0	0	0	0	0	0	0	0	0	0	0	1	0	0	0	0	0	0	0	0	0	0	0	0	0	0	0	0	0	0	0	0	0	0	0	0	0	1	0	0	0	0	0	0	0	0	0	0	0	0	0	0	0	0	0	0	0	0	0	0	0	0	0	0	0	0	0	0	0	0	0	0	0	0	0	0	0	0	0	0	0	0	0	0	0	0	0	0	0	0	1	0	0	0	0	0	0	0	0	0	0	0	0	0	0	0	0	0	1	0	0	0	0	0	0	1	0	0	0	0	0	0	1	0	0	0	0	0	0	0	0	0	0	0	0	0	0	1	0	0	0	1	0	0	0	0	0	0	1	0	0	0	0	0	0	0	0	0	1	0	0	0	0	0	0	0	0	0	0	0	0	0	0	0	0	0	0	0	0	0	0	0	0	0	0	0	0	0	0	0	0	0	0	0	0	0	0	0	0	0	0	0	0	0	0	0	0	0	0	0	0	0	0	0	0	0	0	0	0	0	0	0	0	1	0	0	0	0	0	0	0	0	0	0	0	0	0	0	0	0	0	0	0	0	0	0	0	0	0	0	0	1	0	0	0	0	0	0
Tspan13	ENSMUSG00000020577.18	0.036288	0.0604981	0.0904191	0.216865	-0.737397	7.7093e-14	6.32267e-12	-0.94838	TRUE	TRUE	(6) ThisStudy_EP_Dist_dn_Top50;M3GTRD_MM1630_ZFP712_TARGET_GENES;M5GOBP_MM16232_GOBP_REGULATION_OF_MONOATOMIC_ION_TRANSPORT;M5GOBP_MM16196_GOBP_MONOATOMIC_ION_TRANSMEMBRANE_TRANSPORT;M5GOBP_MM16118_GOBP_MONOATOMIC_CATION_TRANSPORT;M5GOBP_MM16117_GOBP_MONOATOMIC_ION_TRANSPORT	0	0	0	0	0	0	0	0	0	0	0	0	0	0	0	0	0	0	0	0	0	0	0	0	0	0	0	0	0	0	0	0	0	0	0	0	0	0	0	0	0	0	0	0	0	0	0	0	0	0	0	0	0	0	0	0	0	0	0	0	0	0	0	0	0	0	0	0	0	0	0	0	0	0	0	0	0	0	0	0	0	0	0	0	0	0	0	0	0	0	0	0	0	0	0	0	0	0	0	0	0	0	0	0	0	0	0	0	0	0	0	0	0	0	0	0	0	0	0	0	0	0	0	0	0	0	0	0	0	0	0	0	0	0	0	0	0	0	0	0	0	0	0	0	0	0	0	0	0	0	0	0	0	0	0	0	0	0	0	0	0	0	0	0	0	0	0	0	0	0	1	0	0	0	0	0	0	0	0	0	0	0	0	0	0	0	0	0	0	0	0	0	0	0	0	0	0	0	0	0	0	0	0	0	0	0	0	0	0	0	0	0	0	0	0	0	0	0	0	0	0	0	0	0	0	0	0	0	0	0	0	0	0	0	0	1	0	0	0	0	0	0	1	0	0	0	0	1	1	0	0	0	0	0	0	0	0	0	0	0	0	0	0	0	0	0	0	0	0	0	0	0	0	0	0	0	0	0	0	0	0	0	0	0	0	1	0	0	0	0	0	0	0	0	0	0	0	0	0	0	0
Gm15481	ENSMUSG00000082645.4	0.0505463	0.0906456	0.00679625	0.0231938	-0.842632	0.00497698	0.0247089	-1.25896	TRUE	TRUE		0	0	0	0	0	0	0	0	0	0	0	0	0	0	0	0	0	0	0	0	0	0	0	0	0	0	0	0	0	0	0	0	0	0	0	0	0	0	0	0	0	0	0	0	0	0	0	0	0	0	0	0	0	0	0	0	0	0	0	0	0	0	0	0	0	0	0	0	0	0	0	0	0	0	0	0	0	0	0	0	0	0	0	0	0	0	0	0	0	0	0	0	0	0	0	0	0	0	0	0	0	0	0	0	0	0	0	0	0	0	0	0	0	0	0	0	0	0	0	0	0	0	0	0	0	0	0	0	0	0	0	0	0	0	0	0	0	0	0	0	0	0	0	0	0	0	0	0	0	0	0	0	0	0	0	0	0	0	0	0	0	0	0	0	0	0	0	0	0	0	0	0	0	0	0	0	0	0	0	0	0	0	0	0	0	0	0	0	0	0	0	0	0	0	0	0	0	0	0	0	0	0	0	0	0	0	0	0	0	0	0	0	0	0	0	0	0	0	0	0	0	0	0	0	0	0	0	0	0	0	0	0	0	0	0	0	0	0	0	0	0	0	0	0	0	0	0	0	0	0	0	0	0	0	0	0	0	0	0	0	0	0	0	0	0	0	0	0	0	0	0	0	0	0	0	0	0	0	0	0	0	0	0	0	0	0	0	0	0	0	0	0	0	0	0	0	0	0	0	0	0
Klk1	ENSMUSG00000063903.6	0.03334	0.0556167	0.0513931	0.142865	-0.738265	7.58263e-08	1.85071e-06	-1.53427	TRUE	TRUE	(3) M3GTRD_MM1630_ZFP712_TARGET_GENES;bioP906_Disease;M5GOBP_MM4729_GOBP_PROTEOLYSIS	0	0	0	0	0	0	0	0	1	0	0	0	0	0	0	0	0	0	0	0	0	0	0	0	0	0	0	0	0	0	0	0	0	0	0	0	0	0	0	0	0	0	0	0	0	0	0	0	0	0	0	0	0	0	0	0	0	0	0	0	0	0	0	0	0	0	0	0	0	0	0	0	0	0	0	0	0	0	0	0	0	0	0	0	0	0	0	0	0	0	0	0	0	0	0	0	0	0	0	0	0	0	0	0	0	0	0	0	0	0	0	0	0	0	0	0	0	0	0	0	0	0	0	0	0	0	0	0	0	0	0	0	0	0	0	0	0	0	0	0	0	0	0	0	0	0	0	0	0	0	0	0	0	0	0	0	0	0	0	0	0	0	0	0	0	0	0	0	0	0	0	0	0	0	1	0	0	0	0	0	0	0	0	0	0	0	0	0	0	0	0	0	0	0	0	0	0	0	0	0	0	0	0	0	0	0	0	0	0	0	0	0	0	0	0	0	0	0	0	0	0	0	0	0	0	0	0	0	0	0	0	0	0	0	0	0	0	0	0	0	0	0	1	0	0	0	0	0	0	0	0	0	0	0	0	0	0	0	0	0	0	0	0	0	0	0	0	0	0	0	0	0	0	0	0	0	0	0	0	0	0	0	0	0	0	0	0	0	0	0	0	0	0	0	0	0	0	0	0	0	0
Rgcc	ENSMUSG00000022018.8	0.11036	0.165689	0.0644771	0.177751	-0.586254	8.81272e-10	3.33582e-08	-1.48797	TRUE	TRUE	(6) M5GOBP_MM16827_GOBP_POSITIVE_REGULATION_OF_PROGRAMMED_CELL_DEAT;M3GTRD_MM1837_TBX20_TARGET_GENES;M5GOBP_MM8736_GOBP_REGULATION_OF_TRANSFERASE_ACTIVITY;M3GTRD_MM1633_TOX2_TARGET_GENES;M5GOBP_MM6398_GOBP_REGULATION_OF_PROTEIN_MODIFICATION_PROCESS;M5GOBP_MM16826_GOBP_REGULATION_OF_PROGRAMMED_CELL_DEATH	0	0	0	0	0	0	0	0	0	0	0	0	0	0	0	0	0	0	0	0	0	0	0	0	0	0	0	0	0	0	0	0	0	0	0	0	0	0	0	0	0	0	0	0	0	0	0	0	0	0	0	0	0	0	0	0	0	0	0	0	0	0	0	0	0	0	0	0	0	0	0	0	0	0	0	0	0	0	0	0	0	0	0	0	0	0	0	0	0	0	0	0	0	0	0	0	0	0	0	0	0	0	0	0	0	0	0	0	0	0	0	0	0	0	0	0	0	0	0	0	0	0	0	0	0	0	0	0	0	0	0	0	0	0	0	0	0	0	0	0	0	0	0	0	0	0	0	0	0	0	0	0	0	0	1	0	0	0	0	0	0	0	0	0	0	0	0	0	0	0	0	0	0	0	0	1	0	0	0	0	0	0	0	0	0	0	0	0	0	0	0	0	0	0	0	0	0	0	0	0	0	0	0	0	0	0	0	0	0	0	0	0	0	0	0	0	0	0	0	0	0	0	0	0	0	0	0	0	0	0	0	0	0	0	0	0	0	1	0	0	0	0	0	0	0	0	0	0	0	0	0	1	0	0	0	0	1	0	0	0	0	0	0	0	0	0	0	0	0	0	0	0	0	0	0	0	0	0	0	0	0	0	0	0	0	0	1	0	0	0	0	0	0	0	0	0	0	0	0	0	0
Chst11	ENSMUSG00000034612.8	0.0353393	0.0892403	0.01544	0.038874	-1.33642	0.00459568	0.0232327	-1.04706	TRUE	TRUE	(5) M5GOBP_MM16828_GOBP_NEGATIVE_REGULATION_OF_PROGRAMMED_CELL_DEAT;M5GOBP_MM16139_GOBP_NEGATIVE_REGULATION_OF_CELL_COMMUNICATION;M5GOBP_MM16826_GOBP_REGULATION_OF_PROGRAMMED_CELL_DEATH;M5GOBP_MM10704_GOBP_ORGANONITROGEN_COMPOUND_BIOSYNTHETIC_PROCES;M2CPREACTOME_MM14563_REACTOME_METABOLISM	0	0	0	0	0	0	0	0	0	0	0	0	0	0	0	0	0	0	0	0	0	0	0	0	0	1	0	0	0	0	0	0	0	0	0	0	0	0	0	0	0	0	0	0	0	0	0	0	0	0	0	0	0	0	0	0	0	0	0	0	0	0	0	0	0	0	0	0	0	0	0	0	0	0	0	0	0	0	0	0	0	0	0	0	0	0	0	0	0	0	0	0	0	0	0	0	0	0	0	0	0	0	0	0	0	0	0	0	0	0	0	0	0	0	0	0	0	0	0	0	0	0	0	0	0	0	0	0	0	0	0	0	0	0	0	0	0	0	0	0	0	0	0	0	0	0	0	0	0	0	0	0	0	0	1	0	0	0	0	0	0	0	0	0	0	0	0	0	0	0	0	0	0	0	0	0	0	0	0	0	0	0	0	0	0	0	0	0	0	0	0	0	0	0	0	0	0	0	0	0	0	0	0	0	0	0	0	0	0	0	0	0	0	0	1	0	0	0	0	0	0	0	0	0	0	0	0	0	0	0	0	0	0	0	0	0	0	0	0	0	0	0	0	0	0	0	0	0	0	0	0	0	0	0	0	1	0	0	0	0	0	0	0	0	0	0	0	0	0	0	0	0	0	0	0	0	0	0	0	0	0	0	0	0	0	0	0	0	0	0	0	1	0	0	0	0	0	0	0	0	0
Rpl13	ENSMUSG00000000740.13	2.46793	4.45631	0.952499	0.977256	-0.852546	6.81291e-09	2.14284e-07	-1.0196	TRUE	FALSE	(42) M5GOBP_MM16343_GOBP_TRANSLATION_AT_SYNAPSE;M3GTRD_MM1659_LMX1B_TARGET_GENES;M5GOCC_MM11985_GOCC_CYTOSOLIC_LARGE_RIBOSOMAL_SUBUNIT;M2CPWIKIPATHWAYS_MM15911_WP_CYTOPLASMIC_RIBOSOMAL_PROTEINS;bioP1404_Cap_dependentTranslationInitiation;M2CPREACTOME_MM15705_REACTOME_NONSENSE_MEDIATED_DECAY_NMD_INDEP;M2CPREACTOME_MM15640_REACTOME_NONSENSE_MEDIATED_DECAY_NMD;bioP1755_CytoplasmicRibosomalProteins;M2CPREACTOME_MM15415_REACTOME_EUKARYOTIC_TRANSLATION_INITIATION;bioP1036_InfluenzaViralRNATranscriptionAndReplication;M5GOCC_MM11934_GOCC_LARGE_RIBOSOMAL_SUBUNIT;M5GOCC_MM11986_GOCC_CYTOSOLIC_RIBOSOME;M5GOBP_MM4189_GOBP_CYTOPLASMIC_TRANSLATION;bioP985_InfluenzaInfection;bioP1471_Translation;M5GOMF_MM12819_GOMF_STRUCTURAL_CONSTITUENT_OF_RIBOSOME;M2CPREACTOME_MM15324_REACTOME_MAJOR_PATHWAY_OF_RRNA_PROCESSING_;M5GOCC_MM12358_GOCC_RIBOSOMAL_SUBUNIT;M2CPREACTOME_MM15420_REACTOME_TRANSLATION;M5GOCC_MM11861_GOCC_RIBOSOME;bioP816_ProteinMetabolism;M3GTRD_MM1709_WDR5_TARGET_GENES;M2CPREACTOME_MM15547_REACTOME_METABOLISM_OF_RNA;bioP906_Disease;M5GOMF_MM13064_GOMF_STRUCTURAL_MOLECULE_ACTIVITY;M5GOCC_MM12580_GOCC_PRESYNAPSE;M3GTRD_MM1811_FEV_TARGET_GENES;M5GOBP_MM7539_GOBP_PEPTIDE_BIOSYNTHETIC_PROCESS;M5GOCC_MM12581_GOCC_POSTSYNAPSE;bioP1164_GeneExpression;M5GOBP_MM4735_GOBP_PEPTIDE_METABOLIC_PROCESS;M5GOBP_MM7675_GOBP_AMIDE_BIOSYNTHETIC_PROCESS;M3GTRD_MM1839_AFF4_TARGET_GENES;M5GOCC_MM12719_GOCC_RIBONUCLEOPROTEIN_COMPLEX;M3GTRD_MM1602_MLLT3_TARGET_GENES;M5GOBP_MM16240_GOBP_AMIDE_METABOLIC_PROCESS;M5GOMF_MM12813_GOMF_RNA_BINDING;M5GOCC_MM12378_GOCC_SYNAPSE;M3GTRD_MM1735_ELL2_TARGET_GENES;M2CPREACTOME_MM15018_REACTOME_METABOLISM_OF_PROTEINS;M3GTRD_MM1854_PHF2_TARGET_GENES;M5GOBP_MM10704_GOBP_ORGANONITROGEN_COMPOUND_BIOSYNTHETIC_PROCES	1	1	1	1	1	1	1	1	1	1	1	1	1	1	1	1	1	1	1	1	1	0	1	0	0	1	1	0	0	1	1	0	0	0	0	0	0	0	1	0	0	0	0	0	1	0	1	0	0	0	0	0	0	0	0	0	0	0	0	0	0	0	0	0	0	0	0	0	0	0	0	0	0	0	0	0	0	0	0	0	0	0	1	0	0	0	0	0	0	0	0	0	0	0	0	0	0	0	0	0	0	0	0	0	0	0	0	0	0	0	0	0	0	0	0	0	0	0	0	0	1	0	0	0	0	0	0	0	0	0	0	0	0	0	0	0	0	0	0	0	0	0	0	0	0	0	1	0	0	0	0	0	0	0	0	1	0	0	0	0	0	0	0	0	0	0	0	0	0	1	0	0	0	0	0	0	0	0	0	0	0	0	0	0	0	0	0	0	0	0	0	1	0	0	0	0	0	0	0	0	0	1	0	0	0	0	1	0	0	0	0	0	0	1	0	0	0	0	0	0	0	0	1	0	0	0	0	0	0	0	0	1	0	0	0	0	0	0	0	0	0	0	0	0	0	0	0	0	0	0	0	0	0	0	0	0	0	0	0	0	0	0	0	0	0	0	1	0	0	0	1	0	0	0	0	0	0	0	0	0	0	0	0	0	0	0	0	0	0	0	0	0	0	0	0	0	0	0	0	0	0
ENSMUSG00000121071	ENSMUSG00000121071.1	0.037872	0.0756161	0.0143302	0.032756	-0.99756	0.0223057	0.0812665	-0.769583	TRUE	FALSE		0	0	0	0	0	0	0	0	0	0	0	0	0	0	0	0	0	0	0	0	0	0	0	0	0	0	0	0	0	0	0	0	0	0	0	0	0	0	0	0	0	0	0	0	0	0	0	0	0	0	0	0	0	0	0	0	0	0	0	0	0	0	0	0	0	0	0	0	0	0	0	0	0	0	0	0	0	0	0	0	0	0	0	0	0	0	0	0	0	0	0	0	0	0	0	0	0	0	0	0	0	0	0	0	0	0	0	0	0	0	0	0	0	0	0	0	0	0	0	0	0	0	0	0	0	0	0	0	0	0	0	0	0	0	0	0	0	0	0	0	0	0	0	0	0	0	0	0	0	0	0	0	0	0	0	0	0	0	0	0	0	0	0	0	0	0	0	0	0	0	0	0	0	0	0	0	0	0	0	0	0	0	0	0	0	0	0	0	0	0	0	0	0	0	0	0	0	0	0	0	0	0	0	0	0	0	0	0	0	0	0	0	0	0	0	0	0	0	0	0	0	0	0	0	0	0	0	0	0	0	0	0	0	0	0	0	0	0	0	0	0	0	0	0	0	0	0	0	0	0	0	0	0	0	0	0	0	0	0	0	0	0	0	0	0	0	0	0	0	0	0	0	0	0	0	0	0	0	0	0	0	0	0	0	0	0	0	0	0	0	0	0	0	0	0	0	0	0	0	0	0
0610009L18Rik	ENSMUSG00000043644.6	0.0364	0.0549229	0.0341375	0.095208	-0.593469	6.14751e-08	1.53733e-06	-1.15089	TRUE	TRUE	(8) M3GTRD_MM1736_HDGFL2_TARGET_GENES;M3GTRD_MM1839_AFF4_TARGET_GENES;M3GTRD_MM1602_MLLT3_TARGET_GENES;M3GTRD_MM1651_GCM2_TARGET_GENES;M3GTRD_MM1674_CCL5_TARGET_GENES;M3GTRD_MM1735_ELL2_TARGET_GENES;M3GTRD_MM1854_PHF2_TARGET_GENES;M3GTRD_MM1751_DPF2_TARGET_GENES	0	0	0	0	0	0	0	0	0	0	0	0	0	0	0	0	0	0	0	0	0	0	0	0	0	0	0	0	0	0	0	0	0	0	0	0	0	0	0	0	0	0	0	0	0	0	0	0	0	0	0	0	0	0	0	0	0	0	0	0	0	0	0	0	0	0	0	0	0	0	0	0	0	0	0	0	0	0	0	0	0	0	0	0	0	0	0	0	0	0	0	0	0	0	0	0	0	0	0	0	0	0	0	0	0	0	0	0	0	0	0	0	0	0	0	0	0	0	0	0	0	0	0	0	0	0	0	0	0	0	0	0	0	0	0	0	0	0	0	0	0	0	0	0	0	0	0	0	0	0	0	0	0	0	0	0	0	0	0	0	0	0	0	0	0	0	0	0	0	0	0	0	0	0	0	0	0	0	0	0	0	0	0	0	0	0	0	0	0	0	1	1	0	1	0	0	0	0	0	0	0	1	0	0	0	0	0	0	0	0	0	0	0	0	0	0	0	0	0	0	0	0	0	0	0	0	0	0	0	0	0	1	0	0	0	0	0	0	0	0	0	0	0	0	0	0	0	0	0	0	0	0	0	0	0	0	0	0	0	0	0	0	0	0	0	0	1	0	0	0	0	0	0	0	0	0	0	0	0	0	0	0	0	0	0	0	0	0	0	0	0	0	0	0	1	0	0	0	0	0	1
Scand1	ENSMUSG00000046229.11	0.236568	0.396156	0.345528	0.616679	-0.743817	1.86018e-07	4.16378e-06	-1.17216	FALSE	FALSE		0	0	0	0	0	0	0	0	0	0	0	0	0	0	0	0	0	0	0	0	0	0	0	0	0	0	0	0	0	0	0	0	0	0	0	0	0	0	0	0	0	0	0	0	0	0	0	0	0	0	0	0	0	0	0	0	0	0	0	0	0	0	0	0	0	0	0	0	0	0	0	0	0	0	0	0	0	0	0	0	0	0	0	0	0	0	0	0	0	0	0	0	0	0	0	0	0	0	0	0	0	0	0	0	0	0	0	0	0	0	0	0	0	0	0	0	0	0	0	0	0	0	0	0	0	0	0	0	0	0	0	0	0	0	0	0	0	0	0	0	0	0	0	0	0	0	0	0	0	0	0	0	0	0	0	0	0	0	0	0	0	0	0	0	0	0	0	0	0	0	0	0	0	0	0	0	0	0	0	0	0	0	0	0	0	0	0	0	0	0	0	0	0	0	0	0	0	0	0	0	0	0	0	0	0	0	0	0	0	0	0	0	0	0	0	0	0	0	0	0	0	0	0	0	0	0	0	0	0	0	0	0	0	0	0	0	0	0	0	0	0	0	0	0	0	0	0	0	0	0	0	0	0	0	0	0	0	0	0	0	0	0	0	0	0	0	0	0	0	0	0	0	0	0	0	0	0	0	0	0	0	0	0	0	0	0	0	0	0	0	0	0	0	0	0	0	0	0	0	0	0
Bax	ENSMUSG00000003873.12	0.166704	0.269332	0.262203	0.522401	-0.692094	3.98798e-10	1.64641e-08	-1.15872	FALSE	FALSE	(49) bioP1015_MitochondrialPathwayOfApoptosis_MultidomainBcl_2Family;M5GOBP_MM11669_GOBP_POSITIVE_REGULATION_OF_INTRINSIC_APOPTOTIC_;M5GOBP_MM9912_GOBP_INTRINSIC_APOPTOTIC_SIGNALING_PATHWAY_BY_P53;M5GOBP_MM8862_GOBP_REGULATION_OF_MITOCHONDRIAL_MEMBRANE_POTENTI;M5GOBP_MM6482_GOBP_NEGATIVE_REGULATION_OF_PROTEIN_BINDING;M5GOBP_MM9911_GOBP_SIGNAL_TRANSDUCTION_BY_P53_CLASS_MEDIATOR;bioP318_Huntington_sDisease;M5GOBP_MM11667_GOBP_REGULATION_OF_INTRINSIC_APOPTOTIC_SIGNALING;MH_MM3893_HALLMARK_OXIDATIVE_PHOSPHORYLATION;M5GOBP_MM7649_GOBP_NEGATIVE_REGULATION_OF_NEURON_APOPTOTIC_PROC;M5GOBP_MM6383_GOBP_POSITIVE_REGULATION_OF_PROTEIN_CONTAINING_CO;M5GOCC_MM11980_GOCC_OUTER_MEMBRANE;bioP1006_Apoptosis;M5GOBP_MM11660_GOBP_NEGATIVE_REGULATION_OF_APOPTOTIC_SIGNALING_;M5GOBP_MM7861_GOBP_CELLULAR_RESPIRATION;bioP1443_BDNFSignalingPathway;M5GOCC_MM12584_GOCC_MITOCHONDRIAL_PROTEIN_CONTAINING_COMPLEX;M5GOBP_MM16833_GOBP_REGULATION_OF_NEURON_APOPTOTIC_PROCESS;M5GOBP_MM10236_GOBP_INTRINSIC_APOPTOTIC_SIGNALING_PATHWAY;M5GOBP_MM5800_GOBP_ENERGY_DERIVATION_BY_OXIDATION_OF_ORGANIC_CO;M5GOBP_MM8756_GOBP_NEURON_APOPTOTIC_PROCESS;M5GOBP_MM5441_GOBP_NEGATIVE_REGULATION_OF_PHOSPHORUS_METABOLIC_;M5GOBP_MM11659_GOBP_REGULATION_OF_APOPTOTIC_SIGNALING_PATHWAY;M5GOBP_MM7573_GOBP_REGULATION_OF_PROTEIN_CONTAINING_COMPLEX_ASS;M5GOBP_MM6399_GOBP_NEGATIVE_REGULATION_OF_PROTEIN_MODIFICATION_;M5GOBP_MM4945_GOBP_MITOCHONDRION_ORGANIZATION;M5GOBP_MM16232_GOBP_REGULATION_OF_MONOATOMIC_ION_TRANSPORT;M5GOBP_MM10234_GOBP_APOPTOTIC_SIGNALING_PATHWAY;M5GOBP_MM16827_GOBP_POSITIVE_REGULATION_OF_PROGRAMMED_CELL_DEAT;M5GOBP_MM6193_GOBP_REGULATION_OF_PROTEOLYSIS;M5GOCC_MM11820_GOCC_MITOCHONDRIAL_ENVELOPE;M2CPREACTOME_MM14851_REACTOME_GENERIC_TRANSCRIPTION_PATHWAY;M5GOBP_MM16196_GOBP_MONOATOMIC_ION_TRANSMEMBRANE_TRANSPORT;M3GTRD_MM1633_TOX2_TARGET_GENES;M5GOBP_MM16118_GOBP_MONOATOMIC_CATION_TRANSPORT;M5GOBP_MM16828_GOBP_NEGATIVE_REGULATION_OF_PROGRAMMED_CELL_DEAT;M5GOBP_MM10868_GOBP_POSITIVE_REGULATION_OF_INTRACELLULAR_SIGNAL;M2CPREACTOME_MM15436_REACTOME_GENE_EXPRESSION_TRANSCRIPTION;M5GOCC_MM12150_GOCC_ENVELOPE;M5GOCC_MM12582_GOCC_MEMBRANE_PROTEIN_COMPLEX;M5GOBP_MM16117_GOBP_MONOATOMIC_ION_TRANSPORT;M5GOBP_MM6398_GOBP_REGULATION_OF_PROTEIN_MODIFICATION_PROCESS;M5GOBP_MM5197_GOBP_MACROMOLECULE_CATABOLIC_PROCESS;M5GOBP_MM16139_GOBP_NEGATIVE_REGULATION_OF_CELL_COMMUNICATION;M5GOBP_MM16868_GOBP_PROTEIN_CONTAINING_COMPLEX_ASSEMBLY;M5GOBP_MM16826_GOBP_REGULATION_OF_PROGRAMMED_CELL_DEATH;M5GOBP_MM10866_GOBP_REGULATION_OF_INTRACELLULAR_SIGNAL_TRANSDUC;M5GOBP_MM4729_GOBP_PROTEOLYSIS;M5GOCC_MM11819_GOCC_MITOCHONDRION	0	0	0	0	0	0	0	0	0	0	0	0	0	0	0	0	0	0	0	0	0	0	0	0	0	0	0	0	0	0	0	0	0	0	0	0	0	0	0	0	0	0	0	0	0	0	0	0	0	0	0	0	0	0	0	0	0	0	0	0	0	0	0	0	0	0	0	0	0	0	0	0	0	0	0	0	0	0	0	0	0	0	0	0	0	0	0	0	0	0	0	0	0	0	0	0	0	0	0	0	0	0	0	0	0	0	0	0	1	0	0	0	1	0	0	0	0	0	0	0	0	0	0	0	0	0	0	0	0	1	0	0	0	0	0	0	1	0	1	0	1	0	0	1	0	0	0	0	0	1	0	1	0	0	1	0	0	1	0	0	0	1	0	0	1	0	0	0	0	0	0	1	0	1	1	1	0	0	0	0	1	1	0	0	0	0	0	1	0	0	0	0	0	0	0	0	0	0	0	0	0	0	1	0	0	0	0	0	0	1	0	1	0	0	1	0	0	0	0	0	1	0	0	1	0	0	1	0	0	0	0	0	0	1	0	1	0	0	1	0	1	0	0	1	0	1	1	1	1	0	0	1	0	1	0	0	1	0	0	1	1	0	1	0	0	0	0	0	0	0	0	0	0	0	0	1	0	0	0	0	0	0	0	0	1	1	0	1	0	1	0	1	1	0	0	0	0	0	0	0	0
Arf5	ENSMUSG00000020440.14	0.262206	0.493352	0.389711	0.631421	-0.911917	1.44054e-12	9.61697e-11	-1.10069	TRUE	FALSE	(2) M2CPREACTOME_MM15307_REACTOME_POST_TRANSLATIONAL_PROTEIN_MODIFI;M2CPREACTOME_MM15018_REACTOME_METABOLISM_OF_PROTEINS	0	0	0	1	0	0	0	0	0	0	0	0	0	0	0	0	0	0	0	0	0	0	0	0	0	0	0	0	0	0	0	0	0	0	0	0	0	0	0	0	0	0	0	0	0	0	0	0	0	0	0	0	0	0	0	0	0	0	0	0	0	0	0	0	0	0	0	0	0	0	0	0	0	0	0	0	0	0	0	0	0	0	0	0	0	0	0	0	0	0	0	0	0	0	0	0	0	0	0	0	0	0	0	0	0	0	0	0	0	0	0	0	0	0	0	0	0	0	0	0	0	0	0	0	0	0	0	0	0	0	0	0	0	0	0	0	0	0	0	0	0	0	0	0	0	0	0	0	0	0	0	0	0	0	0	0	0	0	1	0	0	0	0	0	0	0	0	0	0	0	0	0	0	0	0	0	0	0	0	0	0	0	0	0	0	0	0	0	0	0	0	0	0	0	0	0	0	0	0	0	0	0	0	0	0	0	0	0	0	0	0	0	0	0	0	0	0	0	0	0	0	0	0	0	0	0	0	0	0	0	0	0	0	0	0	0	0	0	0	0	0	0	0	0	0	0	0	0	0	0	0	0	0	0	0	0	0	0	0	0	0	0	0	0	0	0	0	0	0	0	0	0	0	0	0	0	0	0	0	0	0	0	0	0	0	0	0	0	0	0	0	0	0	0	0	0	0	0	0	0	0
H2ac10	ENSMUSG00000061991.3	0.143446	0.264657	0.116017	0.231345	-0.883611	0.000171969	0.00154641	-1.9575	TRUE	FALSE	(14) M2CPREACTOME_MM15291_REACTOME_METALLOPROTEASE_DUBS;M2CPREACTOME_MM15287_REACTOME_UCH_PROTEINASES;M2CPREACTOME_MM15289_REACTOME_UB_SPECIFIC_PROCESSING_PROTEASES;M2CPREACTOME_MM15522_REACTOME_TRANSCRIPTIONAL_REGULATION_BY_RUN;M2CPREACTOME_MM15286_REACTOME_DEUBIQUITINATION;M2CPREACTOME_MM15364_REACTOME_M_PHASE;M2CPREACTOME_MM14635_REACTOME_CELL_CYCLE;M3GTRD_MM1734_PCGF5_TARGET_GENES;M5GOMF_MM13064_GOMF_STRUCTURAL_MOLECULE_ACTIVITY;M2CPREACTOME_MM14851_REACTOME_GENERIC_TRANSCRIPTION_PATHWAY;M2CPREACTOME_MM15436_REACTOME_GENE_EXPRESSION_TRANSCRIPTION;M2CPREACTOME_MM15307_REACTOME_POST_TRANSLATIONAL_PROTEIN_MODIFI;M3GTRD_MM1735_ELL2_TARGET_GENES;M2CPREACTOME_MM15018_REACTOME_METABOLISM_OF_PROTEINS	0	0	0	1	0	0	0	0	0	0	0	0	1	0	0	0	0	0	0	0	0	0	0	0	0	0	0	0	0	0	0	0	0	1	0	0	0	1	0	0	0	0	0	0	0	0	0	0	0	0	0	0	0	0	1	0	0	0	0	0	0	0	0	0	0	0	0	0	0	0	0	0	0	0	0	0	0	0	0	0	1	0	0	0	0	0	0	0	0	0	0	0	0	0	0	0	0	0	0	0	0	0	0	0	0	0	0	0	0	0	0	0	0	0	0	0	0	0	0	0	0	0	0	0	0	0	0	0	0	0	0	0	0	1	0	0	0	0	0	0	0	0	0	0	0	0	0	0	0	0	0	1	0	0	0	0	0	0	1	0	0	0	0	0	0	1	0	0	0	0	0	0	0	0	0	0	0	0	0	0	1	0	0	0	1	0	0	0	0	0	0	1	0	0	0	0	0	0	0	0	0	0	0	0	0	0	0	0	0	0	0	0	0	0	0	0	0	0	0	0	0	0	0	0	0	0	0	0	0	0	0	0	0	0	0	0	0	0	0	0	0	0	0	0	0	0	0	0	0	0	0	0	0	0	0	0	0	0	0	0	0	0	0	0	0	0	0	0	0	0	0	0	0	0	0	0	0	0	0	0	0	0	0	0	0	0	0	0	1	0	0	0	0	0	0	0	0	0	0	0	0
Ttc39c	ENSMUSG00000024424.16	0.0155623	0.0241647	0.0091478	0.0387004	-0.634847	0.00128605	0.00828813	-1.53032	TRUE	TRUE		0	0	0	0	0	0	0	0	0	0	0	0	0	0	0	0	0	0	0	0	0	0	0	0	0	0	0	0	0	0	0	0	0	0	0	0	0	0	0	0	0	0	0	0	0	0	0	0	0	0	0	0	0	0	0	0	0	0	0	0	0	0	0	0	0	0	0	0	0	0	0	0	0	0	0	0	0	0	0	0	0	0	0	0	0	0	0	0	0	0	0	0	0	0	0	0	0	0	0	0	0	0	0	0	0	0	0	0	0	0	0	0	0	0	0	0	0	0	0	0	0	0	0	0	0	0	0	0	0	0	0	0	0	0	0	0	0	0	0	0	0	0	0	0	0	0	0	0	0	0	0	0	0	0	0	0	0	0	0	0	0	0	0	0	0	0	0	0	0	0	0	0	0	0	0	0	0	0	0	0	0	0	0	0	0	0	0	0	0	0	0	0	0	0	0	0	0	0	0	0	0	0	0	0	0	0	0	0	0	0	0	0	0	0	0	0	0	0	0	0	0	0	0	0	0	0	0	0	0	0	0	0	0	0	0	0	0	0	0	0	0	0	0	0	0	0	0	0	0	0	0	0	0	0	0	0	0	0	0	0	0	0	0	0	0	0	0	0	0	0	0	0	0	0	0	0	0	0	0	0	0	0	0	0	0	0	0	0	0	0	0	0	0	0	0	0	0	0	0	0	0
Ufc1	ENSMUSG00000062963.11	0.140376	0.234727	0.250714	0.493285	-0.741689	9.19871e-12	5.26535e-10	-1.12036	TRUE	FALSE	(3) M5GOBP_MM6576_GOBP_PROTEIN_MODIFICATION_BY_SMALL_PROTEIN_CONJUG;M3GTRD_MM1758_NFE2L1_TARGET_GENES;M3GTRD_MM1651_GCM2_TARGET_GENES	0	0	0	0	0	0	0	0	0	0	0	0	0	0	0	0	0	0	0	0	0	0	0	0	0	0	0	0	0	0	0	0	0	0	0	0	0	0	0	0	0	0	0	0	0	0	0	0	0	0	0	0	0	0	0	0	0	0	0	0	0	0	0	0	0	0	0	0	0	0	0	0	0	0	0	0	0	0	0	0	0	0	0	0	0	0	0	0	0	0	0	0	0	0	0	0	0	0	0	0	0	0	0	0	0	0	0	0	0	0	0	0	0	0	0	0	0	0	0	0	0	0	0	0	0	0	0	0	0	0	0	0	0	0	0	0	0	0	0	0	0	0	0	0	0	0	0	0	0	0	0	0	0	0	0	0	0	0	0	0	0	0	0	0	0	0	0	0	0	0	0	0	0	0	0	0	0	0	0	0	0	0	0	0	0	0	0	0	0	0	1	0	0	0	0	0	0	0	1	0	0	0	0	0	0	0	0	0	0	0	0	0	0	0	0	0	0	0	0	0	0	0	0	0	0	0	0	0	0	0	0	0	0	0	0	0	0	0	0	0	0	0	0	0	0	0	0	0	0	0	0	0	0	0	0	0	0	0	0	0	0	0	0	0	0	0	0	0	0	0	0	0	0	0	0	0	0	0	1	0	0	0	0	0	0	0	0	0	0	0	0	0	0	0	0	0	0	0	0	0	0
Mid2	ENSMUSG00000000266.12	0.0430807	0.0733248	0.0291518	0.0665572	-0.767261	0.000137619	0.00128124	-0.885813	TRUE	TRUE	(2) M5GOBP_MM10868_GOBP_POSITIVE_REGULATION_OF_INTRACELLULAR_SIGNAL;M5GOBP_MM10866_GOBP_REGULATION_OF_INTRACELLULAR_SIGNAL_TRANSDUC	0	0	0	0	0	0	0	0	0	0	0	0	0	0	0	0	0	0	0	0	0	0	0	0	0	0	0	0	0	0	0	0	0	0	0	0	0	0	0	0	0	0	0	0	0	0	0	0	0	0	0	0	0	0	0	0	0	0	0	0	0	0	0	0	0	0	0	0	0	0	0	0	0	0	0	0	0	0	0	0	0	0	0	0	0	0	0	0	0	0	0	0	0	0	0	0	0	0	0	0	0	0	0	0	0	0	0	0	0	0	0	0	0	0	0	0	0	0	0	0	0	0	0	0	0	0	0	0	0	0	0	0	0	0	0	0	0	0	0	0	0	0	0	0	0	0	0	0	0	0	0	0	0	0	0	0	0	0	0	0	0	0	0	0	0	0	0	0	0	0	0	0	0	0	0	0	0	0	0	0	0	0	0	0	0	0	0	0	0	0	0	0	0	0	0	0	0	0	0	0	0	0	0	0	0	0	0	0	0	0	0	0	0	0	0	0	0	0	0	0	0	0	0	0	0	0	0	0	0	0	0	0	0	0	0	0	0	0	0	0	0	0	0	0	0	0	0	0	0	0	0	0	0	0	0	0	0	0	0	0	0	0	0	0	0	0	0	0	0	0	0	0	0	0	0	0	0	0	0	0	0	0	0	0	1	0	0	1	0	0	0	0	0	0	0	0	0	0	0	0	0
Ndufs3	ENSMUSG00000005510.10	0.243017	0.452343	0.436152	0.649813	-0.896362	2.02087e-19	3.14565e-17	-1.1674	FALSE	FALSE	(47) M5GOCC_MM12064_GOCC_NADH_DEHYDROGENASE_COMPLEX;M2CPREACTOME_MM15331_REACTOME_COMPLEX_I_BIOGENESIS;M5GOBP_MM5398_GOBP_NADH_DEHYDROGENASE_COMPLEX_ASSEMBLY;M5GOBP_MM5801_GOBP_PROTON_MOTIVE_FORCE_DRIVEN_ATP_SYNTHESIS;bioP1059_ElectronTransportChain;M2CPREACTOME_MM15309_REACTOME_RESPIRATORY_ELECTRON_TRANSPORT;bioP316_Parkinson_sDisease;M5GOBP_MM4844_GOBP_ATP_BIOSYNTHETIC_PROCESS;M5GOCC_MM12439_GOCC_RESPIRASOME;bioP376_OxidativePhosphorylation;M5GOBP_MM6776_GOBP_MITOCHONDRIAL_RESPIRATORY_CHAIN_COMPLEX_ASSE;bioP1102_TricarboxylicAcid_TCA_CycleAndRespiratoryElectronTrans;M5GOBP_MM11668_GOBP_NEGATIVE_REGULATION_OF_INTRINSIC_APOPTOTIC_;M5GOBP_MM8057_GOBP_ATP_METABOLIC_PROCESS;M5GOBP_MM4605_GOBP_OXIDATIVE_PHOSPHORYLATION;M5GOCC_MM12586_GOCC_INNER_MITOCHONDRIAL_MEMBRANE_PROTEIN_COMPLE;bioP318_Huntington_sDisease;M5GOBP_MM5241_GOBP_NUCLEOSIDE_TRIPHOSPHATE_METABOLIC_PROCESS;M5GOBP_MM11667_GOBP_REGULATION_OF_INTRINSIC_APOPTOTIC_SIGNALING;MH_MM3893_HALLMARK_OXIDATIVE_PHOSPHORYLATION;M5GOBP_MM5198_GOBP_AEROBIC_RESPIRATION;M5GOCC_MM12324_GOCC_MYELIN_SHEATH;M5GOBP_MM11660_GOBP_NEGATIVE_REGULATION_OF_APOPTOTIC_SIGNALING_;M5GOBP_MM7861_GOBP_CELLULAR_RESPIRATION;M5GOBP_MM9957_GOBP_REACTIVE_OXYGEN_SPECIES_METABOLIC_PROCESS;M5GOCC_MM12584_GOCC_MITOCHONDRIAL_PROTEIN_CONTAINING_COMPLEX;M5GOBP_MM10236_GOBP_INTRINSIC_APOPTOTIC_SIGNALING_PATHWAY;M5GOBP_MM5800_GOBP_ENERGY_DERIVATION_BY_OXIDATION_OF_ORGANIC_CO;M5GOBP_MM16164_GOBP_RIBOSE_PHOSPHATE_METABOLIC_PROCESS;M5GOCC_MM12703_GOCC_TRANSPORTER_COMPLEX;M5GOBP_MM11659_GOBP_REGULATION_OF_APOPTOTIC_SIGNALING_PATHWAY;M5GOBP_MM4945_GOBP_MITOCHONDRION_ORGANIZATION;M5GOCC_MM11979_GOCC_ORGANELLE_INNER_MEMBRANE;M5GOBP_MM10234_GOBP_APOPTOTIC_SIGNALING_PATHWAY;M5GOCC_MM11820_GOCC_MITOCHONDRIAL_ENVELOPE;M5GOBP_MM16828_GOBP_NEGATIVE_REGULATION_OF_PROGRAMMED_CELL_DEAT;M5GOCC_MM12150_GOCC_ENVELOPE;M5GOCC_MM12582_GOCC_MEMBRANE_PROTEIN_COMPLEX;M5GOBP_MM16139_GOBP_NEGATIVE_REGULATION_OF_CELL_COMMUNICATION;M5GOBP_MM16868_GOBP_PROTEIN_CONTAINING_COMPLEX_ASSEMBLY;M5GOBP_MM16826_GOBP_REGULATION_OF_PROGRAMMED_CELL_DEATH;M3GTRD_MM1854_PHF2_TARGET_GENES;M5GOBP_MM10704_GOBP_ORGANONITROGEN_COMPOUND_BIOSYNTHETIC_PROCES;M5GOBP_MM10866_GOBP_REGULATION_OF_INTRACELLULAR_SIGNAL_TRANSDUC;M2CPREACTOME_MM14563_REACTOME_METABOLISM;M5GOCC_MM12671_GOCC_CATALYTIC_COMPLEX;M5GOCC_MM11819_GOCC_MITOCHONDRION	0	0	0	0	0	0	0	0	0	0	0	0	0	0	0	0	0	0	0	0	0	0	0	0	0	1	0	0	0	0	0	0	0	0	0	0	0	0	0	0	0	0	0	0	0	0	0	0	0	0	0	0	0	0	0	0	0	0	0	0	0	0	0	0	0	0	0	1	0	0	0	0	0	0	0	0	0	0	0	0	0	0	0	0	0	0	0	0	0	0	0	0	0	0	0	0	0	0	0	0	0	0	0	0	0	0	0	0	1	0	0	0	1	0	0	0	0	0	0	0	0	0	0	0	0	1	0	0	0	1	0	0	0	0	0	0	1	0	1	0	0	0	0	0	0	0	0	0	0	1	0	0	0	0	1	0	1	1	0	0	1	1	0	0	1	0	0	0	0	0	0	1	0	1	0	0	0	0	0	0	0	0	1	0	0	0	0	1	1	0	0	0	0	0	0	0	0	1	0	0	0	0	1	1	1	0	0	0	1	1	0	0	1	0	1	1	1	0	0	1	0	0	0	1	1	1	0	0	1	1	0	1	0	0	0	0	0	0	0	0	0	0	0	0	0	0	0	0	0	0	0	0	0	1	1	1	0	0	0	0	0	0	0	0	0	1	0	0	1	0	0	1	0	1	0	0	0	0	0	0	0	0	0	1	1	0	0	0	0	0	0	1	0	0	0	0	0	0	0	0	0
Rps10	ENSMUSG00000052146.17	1.66616	2.71127	0.874793	0.921723	-0.702444	2.47219e-05	0.000297413	-1.23451	TRUE	TRUE	(47) M5GOCC_MM11987_GOCC_CYTOSOLIC_SMALL_RIBOSOMAL_SUBUNIT;M5GOBP_MM16343_GOBP_TRANSLATION_AT_SYNAPSE;M2CPREACTOME_MM15416_REACTOME_ACTIVATION_OF_THE_MRNA_UPON_BINDI;M3GTRD_MM1659_LMX1B_TARGET_GENES;M2CPWIKIPATHWAYS_MM15911_WP_CYTOPLASMIC_RIBOSOMAL_PROTEINS;M5GOCC_MM11935_GOCC_SMALL_RIBOSOMAL_SUBUNIT;M2CPREACTOME_MM15705_REACTOME_NONSENSE_MEDIATED_DECAY_NMD_INDEP;M2CPREACTOME_MM15640_REACTOME_NONSENSE_MEDIATED_DECAY_NMD;bioP1755_CytoplasmicRibosomalProteins;M2CPREACTOME_MM15415_REACTOME_EUKARYOTIC_TRANSLATION_INITIATION;bioP1036_InfluenzaViralRNATranscriptionAndReplication;M5GOCC_MM11986_GOCC_CYTOSOLIC_RIBOSOME;M5GOBP_MM4189_GOBP_CYTOPLASMIC_TRANSLATION;bioP985_InfluenzaInfection;bioP1471_Translation;M5GOMF_MM12819_GOMF_STRUCTURAL_CONSTITUENT_OF_RIBOSOME;M2CPREACTOME_MM15324_REACTOME_MAJOR_PATHWAY_OF_RRNA_PROCESSING_;M3GTRD_MM1597_ZFP335_TARGET_GENES;MH_MM3887_HALLMARK_MYC_TARGETS_V1;M5GOCC_MM12358_GOCC_RIBOSOMAL_SUBUNIT;M2CPREACTOME_MM15420_REACTOME_TRANSLATION;M5GOCC_MM11861_GOCC_RIBOSOME;bioP816_ProteinMetabolism;M3GTRD_MM1709_WDR5_TARGET_GENES;M2CPREACTOME_MM15547_REACTOME_METABOLISM_OF_RNA;bioP906_Disease;M5GOMF_MM13064_GOMF_STRUCTURAL_MOLECULE_ACTIVITY;M5GOCC_MM12580_GOCC_PRESYNAPSE;M5GOBP_MM7539_GOBP_PEPTIDE_BIOSYNTHETIC_PROCESS;M3GTRD_MM1736_HDGFL2_TARGET_GENES;M5GOCC_MM12581_GOCC_POSTSYNAPSE;bioP1164_GeneExpression;M5GOBP_MM4735_GOBP_PEPTIDE_METABOLIC_PROCESS;M5GOBP_MM7675_GOBP_AMIDE_BIOSYNTHETIC_PROCESS;M3GTRD_MM1839_AFF4_TARGET_GENES;M5GOCC_MM12719_GOCC_RIBONUCLEOPROTEIN_COMPLEX;M3GTRD_MM1602_MLLT3_TARGET_GENES;M5GOBP_MM16240_GOBP_AMIDE_METABOLIC_PROCESS;M5GOMF_MM12813_GOMF_RNA_BINDING;M3GTRD_MM1651_GCM2_TARGET_GENES;M3GTRD_MM1674_CCL5_TARGET_GENES;M5GOCC_MM12378_GOCC_SYNAPSE;M3GTRD_MM1735_ELL2_TARGET_GENES;M2CPREACTOME_MM15018_REACTOME_METABOLISM_OF_PROTEINS;M3GTRD_MM1854_PHF2_TARGET_GENES;M5GOBP_MM10704_GOBP_ORGANONITROGEN_COMPOUND_BIOSYNTHETIC_PROCES;M3GTRD_MM1751_DPF2_TARGET_GENES	1	1	1	1	1	1	1	1	1	1	1	1	1	1	1	1	1	1	1	1	0	1	1	1	0	1	1	0	0	1	1	0	1	0	0	0	0	0	0	0	0	0	0	0	1	0	0	0	0	0	0	0	0	0	0	0	0	0	0	0	0	0	0	0	0	0	0	0	0	0	0	0	0	0	0	0	0	0	0	0	0	0	1	0	0	0	0	0	0	0	0	0	0	0	0	0	0	0	0	0	0	0	0	0	0	0	0	0	0	0	0	0	0	0	0	0	0	0	0	0	1	0	0	0	0	0	0	0	0	0	0	0	0	0	0	0	0	0	0	0	0	0	0	0	0	0	1	0	0	0	0	0	0	0	0	0	0	0	0	0	0	0	0	0	0	0	0	0	0	1	0	0	0	0	0	0	0	0	0	0	0	0	0	0	0	0	0	0	0	0	1	1	0	1	0	0	0	0	0	0	0	1	0	0	0	0	1	0	0	0	0	0	0	1	0	0	0	0	0	0	0	0	1	0	0	0	0	0	0	0	0	1	0	0	1	0	0	0	0	0	0	0	0	0	0	0	0	0	0	0	0	0	0	0	0	0	0	0	0	0	0	0	0	0	0	0	1	0	0	0	1	0	0	0	0	0	0	0	0	0	0	0	0	0	0	0	0	0	0	0	0	0	0	1	1	0	0	0	0	0	1
Rps4l	ENSMUSG00000063171.6	0.192827	0.311779	0.209155	0.392632	-0.693212	5.88872e-13	4.25732e-11	-1.14021	FALSE	FALSE	(8) M5GOCC_MM11987_GOCC_CYTOSOLIC_SMALL_RIBOSOMAL_SUBUNIT;M5GOCC_MM11862_GOCC_POLYSOME;M5GOCC_MM11935_GOCC_SMALL_RIBOSOMAL_SUBUNIT;M5GOCC_MM11986_GOCC_CYTOSOLIC_RIBOSOME;M5GOCC_MM12358_GOCC_RIBOSOMAL_SUBUNIT;M5GOCC_MM11861_GOCC_RIBOSOME;M2CPWIKIPATHWAYS_MM15946_WP_MRNA_PROCESSING;M5GOCC_MM12719_GOCC_RIBONUCLEOPROTEIN_COMPLEX	0	0	1	0	1	0	0	0	0	0	1	0	0	0	0	0	0	0	0	1	0	1	0	0	0	0	0	0	0	0	0	0	1	0	0	0	0	0	0	0	0	0	0	0	0	0	0	0	0	0	0	0	0	0	0	0	0	0	0	0	0	0	0	0	0	0	0	0	0	0	0	0	0	0	0	0	0	0	0	0	0	0	0	0	0	0	0	0	0	0	0	0	0	0	0	0	0	0	0	0	0	0	0	0	0	0	0	0	0	0	0	0	0	0	0	0	0	0	0	0	0	0	0	0	0	0	0	0	0	0	0	0	0	0	0	0	0	0	0	0	0	0	0	0	0	0	0	0	0	0	0	0	0	0	0	0	0	0	0	0	0	0	0	0	0	0	0	0	0	0	0	0	0	0	0	0	0	0	0	0	0	0	0	0	0	0	0	0	0	0	0	0	0	0	0	0	0	0	0	0	0	0	0	0	0	0	0	0	0	0	0	0	0	0	0	0	0	0	0	0	0	1	0	0	0	0	0	1	0	0	0	0	0	0	0	0	0	0	0	0	0	0	0	0	0	0	0	0	0	0	0	0	0	0	0	0	0	0	0	0	0	0	0	0	0	0	0	0	0	0	0	0	0	0	0	0	0	0	0	0	0	0	0	0	0	0	0	0	0	0	0	0	0	0	0	0	0	0	0	0	0
Gpx4-ps2	ENSMUSG00000110841.3	0.168739	0.305394	0.299408	0.43265	-0.855879	9.44296e-12	5.38496e-10	-1.61712	FALSE	FALSE		0	0	0	0	0	0	0	0	0	0	0	0	0	0	0	0	0	0	0	0	0	0	0	0	0	0	0	0	0	0	0	0	0	0	0	0	0	0	0	0	0	0	0	0	0	0	0	0	0	0	0	0	0	0	0	0	0	0	0	0	0	0	0	0	0	0	0	0	0	0	0	0	0	0	0	0	0	0	0	0	0	0	0	0	0	0	0	0	0	0	0	0	0	0	0	0	0	0	0	0	0	0	0	0	0	0	0	0	0	0	0	0	0	0	0	0	0	0	0	0	0	0	0	0	0	0	0	0	0	0	0	0	0	0	0	0	0	0	0	0	0	0	0	0	0	0	0	0	0	0	0	0	0	0	0	0	0	0	0	0	0	0	0	0	0	0	0	0	0	0	0	0	0	0	0	0	0	0	0	0	0	0	0	0	0	0	0	0	0	0	0	0	0	0	0	0	0	0	0	0	0	0	0	0	0	0	0	0	0	0	0	0	0	0	0	0	0	0	0	0	0	0	0	0	0	0	0	0	0	0	0	0	0	0	0	0	0	0	0	0	0	0	0	0	0	0	0	0	0	0	0	0	0	0	0	0	0	0	0	0	0	0	0	0	0	0	0	0	0	0	0	0	0	0	0	0	0	0	0	0	0	0	0	0	0	0	0	0	0	0	0	0	0	0	0	0	0	0	0	0	0
Edf1	ENSMUSG00000015092.10	0.426943	0.679915	0.442772	0.660129	-0.671312	6.09635e-71	2.11305e-67	-0.868605	TRUE	FALSE	(4) M3GTRD_MM1758_NFE2L1_TARGET_GENES;M3GTRD_MM1633_TOX2_TARGET_GENES;M3GTRD_MM1674_CCL5_TARGET_GENES;M3GTRD_MM1735_ELL2_TARGET_GENES	0	0	0	0	0	0	0	0	0	0	0	0	0	0	0	0	0	0	0	0	0	0	0	0	0	0	0	0	0	0	0	0	0	0	0	0	0	0	0	0	0	0	0	0	0	0	0	0	0	0	0	0	0	0	0	0	0	0	0	0	0	0	0	0	0	0	0	0	0	0	0	0	0	0	0	0	0	0	0	0	0	0	0	0	0	0	0	0	0	0	0	0	0	0	0	0	0	0	0	0	0	0	0	0	0	0	0	0	0	0	0	0	0	0	0	0	0	0	0	0	0	0	0	0	0	0	0	0	0	0	0	0	0	0	0	0	0	0	0	0	0	0	0	0	0	0	0	0	0	0	0	0	0	0	0	0	0	0	0	0	0	0	0	0	0	0	0	0	0	0	0	0	0	0	0	0	0	0	0	0	0	0	0	0	0	0	0	0	0	0	0	1	0	0	0	0	0	0	1	0	0	0	0	0	0	0	0	0	0	0	0	0	0	0	0	0	0	0	0	0	0	0	0	0	0	0	0	0	0	0	0	0	0	0	0	0	0	0	0	0	0	0	0	0	0	0	0	0	0	0	0	1	0	0	0	0	0	0	0	0	0	0	0	0	0	0	0	0	0	0	0	0	0	0	0	0	0	0	0	0	0	0	0	0	0	0	0	0	0	0	0	0	0	0	0	0	0	0	0	0	1
Selenoh	ENSMUSG00000076437.12	0.276407	0.465727	0.345755	0.59529	-0.752692	1.05473e-10	4.97354e-09	-1.10509	TRUE	TRUE	(1) M3GTRD_MM1674_CCL5_TARGET_GENES	0	0	0	0	0	0	0	0	0	0	0	0	0	0	0	0	0	0	0	0	0	0	0	0	0	0	0	0	0	0	0	0	0	0	0	0	0	0	0	0	0	0	0	0	0	0	0	0	0	0	0	0	0	0	0	0	0	0	0	0	0	0	0	0	0	0	0	0	0	0	0	0	0	0	0	0	0	0	0	0	0	0	0	0	0	0	0	0	0	0	0	0	0	0	0	0	0	0	0	0	0	0	0	0	0	0	0	0	0	0	0	0	0	0	0	0	0	0	0	0	0	0	0	0	0	0	0	0	0	0	0	0	0	0	0	0	0	0	0	0	0	0	0	0	0	0	0	0	0	0	0	0	0	0	0	0	0	0	0	0	0	0	0	0	0	0	0	0	0	0	0	0	0	0	0	0	0	0	0	0	0	0	0	0	0	0	0	0	0	0	0	0	0	0	0	0	0	0	0	0	0	0	0	0	0	0	0	0	0	0	0	0	0	0	0	0	0	0	0	0	0	0	0	0	0	0	0	0	0	0	0	0	0	0	0	0	0	0	0	0	0	0	0	0	0	0	0	0	0	0	0	0	0	0	0	0	0	0	0	0	0	0	0	0	0	0	0	0	0	0	0	0	0	0	0	0	0	0	0	0	0	0	0	0	0	0	0	0	0	0	0	0	0	0	0	0	0	0	0	0	1
Gstp2	ENSMUSG00000038155.12	0.37126	0.674853	0.535445	0.764845	-0.862145	2.17312e-10	9.62258e-09	-1.39559	TRUE	FALSE	(18) M5GOBP_MM11212_GOBP_NEGATIVE_REGULATION_OF_VASCULAR_ASSOCIATED_;M5GOMF_MM13471_GOMF_OXIDOREDUCTASE_ACTIVITY_ACTING_ON_PEROXIDE_;M5GOBP_MM8394_GOBP_NEGATIVE_REGULATION_OF_SMOOTH_MUSCLE_CELL_PR;M5GOBP_MM11405_GOBP_VASCULAR_ASSOCIATED_SMOOTH_MUSCLE_CELL_PROL;M5GOMF_MM13401_GOMF_ANTIOXIDANT_ACTIVITY;M5GOBP_MM11660_GOBP_NEGATIVE_REGULATION_OF_APOPTOTIC_SIGNALING_;M5GOBP_MM5441_GOBP_NEGATIVE_REGULATION_OF_PHOSPHORUS_METABOLIC_;M5GOBP_MM11659_GOBP_REGULATION_OF_APOPTOTIC_SIGNALING_PATHWAY;M5GOBP_MM6399_GOBP_NEGATIVE_REGULATION_OF_PROTEIN_MODIFICATION_;M5GOBP_MM10234_GOBP_APOPTOTIC_SIGNALING_PATHWAY;M5GOBP_MM8736_GOBP_REGULATION_OF_TRANSFERASE_ACTIVITY;M5GOBP_MM16828_GOBP_NEGATIVE_REGULATION_OF_PROGRAMMED_CELL_DEAT;M5GOBP_MM6398_GOBP_REGULATION_OF_PROTEIN_MODIFICATION_PROCESS;M5GOBP_MM16139_GOBP_NEGATIVE_REGULATION_OF_CELL_COMMUNICATION;M5GOBP_MM16826_GOBP_REGULATION_OF_PROGRAMMED_CELL_DEATH;M5GOBP_MM10704_GOBP_ORGANONITROGEN_COMPOUND_BIOSYNTHETIC_PROCES;M5GOBP_MM10866_GOBP_REGULATION_OF_INTRACELLULAR_SIGNAL_TRANSDUC;M5GOCC_MM11819_GOCC_MITOCHONDRION	0	0	0	0	0	0	0	0	0	0	0	0	0	0	0	0	0	0	0	0	0	0	0	0	0	1	0	0	0	0	0	0	0	0	0	0	0	0	0	0	0	0	0	0	0	0	0	0	0	0	0	0	0	0	0	0	0	0	0	0	0	0	0	0	0	0	0	0	0	0	0	0	0	0	0	0	0	0	0	0	0	0	0	0	0	0	0	0	0	0	0	0	0	0	0	0	0	0	0	0	0	0	0	0	0	0	0	0	0	0	0	0	1	0	0	0	0	0	0	0	0	0	0	0	0	0	0	0	0	0	0	0	0	0	0	0	0	0	0	0	0	0	0	0	0	0	0	0	0	0	0	0	0	1	1	0	0	1	0	0	0	0	0	0	1	0	0	1	0	0	0	1	0	0	0	0	0	0	0	0	0	0	0	1	0	0	0	0	0	0	0	0	0	0	0	0	0	0	0	0	1	0	0	0	0	0	0	0	0	0	1	0	0	0	1	0	0	0	0	0	0	0	0	0	0	0	0	0	0	0	0	0	0	0	0	0	0	1	0	0	0	0	0	0	0	0	0	0	0	0	0	0	0	0	0	0	1	0	0	1	0	0	0	0	0	0	0	0	0	0	0	0	0	0	0	0	0	0	0	0	0	0	0	0	1	0	0	0	0	1	0	1	0	0	0	0	0	0	0	0	0
Ddt	ENSMUSG00000001666.9	0.14134	0.227838	0.251202	0.492449	-0.688836	5.18703e-11	2.6071e-09	-1.2748	FALSE	FALSE		0	0	0	0	0	0	0	0	0	0	0	0	0	0	0	0	0	0	0	0	0	0	0	0	0	0	0	0	0	0	0	0	0	0	0	0	0	0	0	0	0	0	0	0	0	0	0	0	0	0	0	0	0	0	0	0	0	0	0	0	0	0	0	0	0	0	0	0	0	0	0	0	0	0	0	0	0	0	0	0	0	0	0	0	0	0	0	0	0	0	0	0	0	0	0	0	0	0	0	0	0	0	0	0	0	0	0	0	0	0	0	0	0	0	0	0	0	0	0	0	0	0	0	0	0	0	0	0	0	0	0	0	0	0	0	0	0	0	0	0	0	0	0	0	0	0	0	0	0	0	0	0	0	0	0	0	0	0	0	0	0	0	0	0	0	0	0	0	0	0	0	0	0	0	0	0	0	0	0	0	0	0	0	0	0	0	0	0	0	0	0	0	0	0	0	0	0	0	0	0	0	0	0	0	0	0	0	0	0	0	0	0	0	0	0	0	0	0	0	0	0	0	0	0	0	0	0	0	0	0	0	0	0	0	0	0	0	0	0	0	0	0	0	0	0	0	0	0	0	0	0	0	0	0	0	0	0	0	0	0	0	0	0	0	0	0	0	0	0	0	0	0	0	0	0	0	0	0	0	0	0	0	0	0	0	0	0	0	0	0	0	0	0	0	0	0	0	0	0	0	0
Rps7	ENSMUSG00000061477.5	1.54539	2.45724	0.859132	0.926924	-0.669066	3.24877e-06	5.20025e-05	-1.35156	FALSE	FALSE	(63) M5GOBP_MM8760_GOBP_REGULATION_OF_UBIQUITIN_PROTEIN_TRANSFERASE_;M5GOCC_MM11987_GOCC_CYTOSOLIC_SMALL_RIBOSOMAL_SUBUNIT;M2CPREACTOME_MM15416_REACTOME_ACTIVATION_OF_THE_MRNA_UPON_BINDI;M5GOBP_MM11669_GOBP_POSITIVE_REGULATION_OF_INTRINSIC_APOPTOTIC_;M2CPWIKIPATHWAYS_MM15911_WP_CYTOPLASMIC_RIBOSOMAL_PROTEINS;M5GOCC_MM11935_GOCC_SMALL_RIBOSOMAL_SUBUNIT;M5GOBP_MM9912_GOBP_INTRINSIC_APOPTOTIC_SIGNALING_PATHWAY_BY_P53;M2CPREACTOME_MM15705_REACTOME_NONSENSE_MEDIATED_DECAY_NMD_INDEP;M2CPREACTOME_MM15640_REACTOME_NONSENSE_MEDIATED_DECAY_NMD;bioP1755_CytoplasmicRibosomalProteins;M2CPREACTOME_MM15415_REACTOME_EUKARYOTIC_TRANSLATION_INITIATION;bioP1036_InfluenzaViralRNATranscriptionAndReplication;M5GOCC_MM11986_GOCC_CYTOSOLIC_RIBOSOME;M5GOBP_MM4189_GOBP_CYTOPLASMIC_TRANSLATION;bioP985_InfluenzaInfection;M5GOBP_MM9911_GOBP_SIGNAL_TRANSDUCTION_BY_P53_CLASS_MEDIATOR;bioP1471_Translation;M5GOMF_MM12819_GOMF_STRUCTURAL_CONSTITUENT_OF_RIBOSOME;M2CPREACTOME_MM15324_REACTOME_MAJOR_PATHWAY_OF_RRNA_PROCESSING_;M5GOBP_MM11667_GOBP_REGULATION_OF_INTRINSIC_APOPTOTIC_SIGNALING;M5GOCC_MM12358_GOCC_RIBOSOMAL_SUBUNIT;M2CPREACTOME_MM15420_REACTOME_TRANSLATION;M5GOBP_MM10999_GOBP_REGULATION_OF_PROTEIN_MODIFICATION_BY_SMALL;M5GOCC_MM11861_GOCC_RIBOSOME;M5GOBP_MM10764_GOBP_REGULATION_OF_POST_TRANSLATIONAL_PROTEIN_MO;M5GOBP_MM10236_GOBP_INTRINSIC_APOPTOTIC_SIGNALING_PATHWAY;bioP816_ProteinMetabolism;M5GOBP_MM11659_GOBP_REGULATION_OF_APOPTOTIC_SIGNALING_PATHWAY;M2CPWIKIPATHWAYS_MM15946_WP_MRNA_PROCESSING;M5GOBP_MM6399_GOBP_NEGATIVE_REGULATION_OF_PROTEIN_MODIFICATION_;M2CPREACTOME_MM15547_REACTOME_METABOLISM_OF_RNA;M5GOBP_MM10234_GOBP_APOPTOTIC_SIGNALING_PATHWAY;bioP906_Disease;M5GOBP_MM16827_GOBP_POSITIVE_REGULATION_OF_PROGRAMMED_CELL_DEAT;M5GOMF_MM13064_GOMF_STRUCTURAL_MOLECULE_ACTIVITY;M5GOBP_MM7683_GOBP_MODIFICATION_DEPENDENT_MACROMOLECULE_CATABOL;M3GTRD_MM1837_TBX20_TARGET_GENES;M5GOBP_MM6576_GOBP_PROTEIN_MODIFICATION_BY_SMALL_PROTEIN_CONJUG;M3GTRD_MM1811_FEV_TARGET_GENES;M5GOBP_MM6193_GOBP_REGULATION_OF_PROTEOLYSIS;M5GOBP_MM7539_GOBP_PEPTIDE_BIOSYNTHETIC_PROCESS;M5GOBP_MM8736_GOBP_REGULATION_OF_TRANSFERASE_ACTIVITY;M5GOBP_MM8806_GOBP_PROTEOLYSIS_INVOLVED_IN_PROTEIN_CATABOLIC_PR;M3GTRD_MM1736_HDGFL2_TARGET_GENES;M5GOCC_MM12581_GOCC_POSTSYNAPSE;bioP1164_GeneExpression;M5GOBP_MM4735_GOBP_PEPTIDE_METABOLIC_PROCESS;M5GOBP_MM7675_GOBP_AMIDE_BIOSYNTHETIC_PROCESS;M5GOCC_MM12719_GOCC_RIBONUCLEOPROTEIN_COMPLEX;M3GTRD_MM1633_TOX2_TARGET_GENES;M5GOBP_MM6194_GOBP_PROTEIN_CATABOLIC_PROCESS;M5GOBP_MM10868_GOBP_POSITIVE_REGULATION_OF_INTRACELLULAR_SIGNAL;M5GOBP_MM16240_GOBP_AMIDE_METABOLIC_PROCESS;M5GOMF_MM12813_GOMF_RNA_BINDING;M5GOBP_MM10703_GOBP_ORGANONITROGEN_COMPOUND_CATABOLIC_PROCESS;M5GOBP_MM6398_GOBP_REGULATION_OF_PROTEIN_MODIFICATION_PROCESS;M5GOBP_MM5197_GOBP_MACROMOLECULE_CATABOLIC_PROCESS;M5GOCC_MM12378_GOCC_SYNAPSE;M2CPREACTOME_MM15018_REACTOME_METABOLISM_OF_PROTEINS;M5GOBP_MM16826_GOBP_REGULATION_OF_PROGRAMMED_CELL_DEATH;M5GOBP_MM10704_GOBP_ORGANONITROGEN_COMPOUND_BIOSYNTHETIC_PROCES;M5GOBP_MM10866_GOBP_REGULATION_OF_INTRACELLULAR_SIGNAL_TRANSDUC;M5GOBP_MM4729_GOBP_PROTEOLYSIS	1	1	1	1	1	1	1	1	1	1	1	1	1	1	1	1	1	1	1	1	0	1	1	1	0	1	1	0	0	1	1	0	1	0	0	0	0	0	0	0	0	0	0	0	1	0	0	0	0	0	0	0	0	0	0	0	0	0	0	0	0	0	0	0	0	0	0	0	0	0	0	0	0	0	0	0	0	0	0	0	0	0	1	0	0	0	0	0	0	0	0	0	0	0	0	0	0	0	0	0	0	0	0	0	0	0	0	0	0	0	0	0	0	0	0	0	0	0	0	0	0	0	0	0	0	0	0	0	0	0	0	0	0	0	0	0	0	0	0	1	0	0	0	0	0	0	1	0	0	1	0	0	0	0	1	1	0	1	0	0	0	0	0	0	0	0	0	0	0	1	0	1	0	1	1	1	1	1	0	0	0	1	0	0	0	0	0	0	0	1	0	0	0	1	0	1	0	0	0	0	0	0	0	0	0	0	1	0	0	0	0	0	0	0	0	0	0	0	0	0	1	1	0	0	0	0	0	0	0	0	0	0	0	0	0	0	0	1	0	0	1	0	0	1	0	1	0	0	0	0	0	1	0	0	0	0	1	0	0	1	0	1	0	0	0	0	0	0	0	0	0	0	0	0	0	0	0	1	1	0	0	0	0	0	1	0	1	1	0	0	0	0	0	0	0	0	0	0	0	0	0
Eif3i	ENSMUSG00000028798.17	0.443759	0.787684	0.441732	0.653371	-0.827841	1.15041e-16	1.37639e-14	-1.13185	TRUE	FALSE	(22) M2CPREACTOME_MM15416_REACTOME_ACTIVATION_OF_THE_MRNA_UPON_BINDI;bioP1404_Cap_dependentTranslationInitiation;M5GOMF_MM13171_GOMF_TRANSLATION_FACTOR_ACTIVITY_RNA_BINDING;M5GOMF_MM14303_GOMF_TRANSLATION_REGULATOR_ACTIVITY_NUCLEIC_ACID;bioP1755_CytoplasmicRibosomalProteins;M2CPREACTOME_MM15415_REACTOME_EUKARYOTIC_TRANSLATION_INITIATION;M5GOMF_MM14024_GOMF_TRANSLATION_REGULATOR_ACTIVITY;M5GOBP_MM4189_GOBP_CYTOPLASMIC_TRANSLATION;bioP1471_Translation;M2CPREACTOME_MM15420_REACTOME_TRANSLATION;bioP816_ProteinMetabolism;M3GTRD_MM1811_FEV_TARGET_GENES;M5GOBP_MM7539_GOBP_PEPTIDE_BIOSYNTHETIC_PROCESS;bioP1164_GeneExpression;M5GOBP_MM4735_GOBP_PEPTIDE_METABOLIC_PROCESS;M5GOBP_MM7675_GOBP_AMIDE_BIOSYNTHETIC_PROCESS;M5GOBP_MM16240_GOBP_AMIDE_METABOLIC_PROCESS;M5GOMF_MM12813_GOMF_RNA_BINDING;M3GTRD_MM1651_GCM2_TARGET_GENES;M5GOCC_MM12378_GOCC_SYNAPSE;M2CPREACTOME_MM15018_REACTOME_METABOLISM_OF_PROTEINS;M5GOBP_MM10704_GOBP_ORGANONITROGEN_COMPOUND_BIOSYNTHETIC_PROCES	1	1	0	1	0	1	0	0	0	1	0	0	0	0	0	0	0	1	0	0	1	0	1	1	0	1	1	0	0	1	1	0	0	0	0	0	0	0	0	0	0	0	0	0	1	0	0	0	0	0	0	0	0	0	0	0	0	0	0	0	0	0	0	0	0	0	0	0	0	0	0	0	0	0	0	0	0	0	0	0	0	0	1	0	0	0	0	0	0	0	0	0	0	0	0	0	0	0	0	0	0	0	0	0	0	0	0	0	0	0	0	0	0	0	0	0	0	0	0	0	0	0	0	0	0	0	0	0	0	0	0	0	0	0	0	0	0	0	0	0	0	0	0	0	0	0	1	0	0	0	0	0	0	0	0	1	0	0	0	0	0	0	0	0	0	0	0	0	0	0	0	0	0	0	0	0	0	0	0	0	0	0	0	0	0	0	0	0	0	0	1	0	0	0	0	0	0	0	0	0	0	0	0	0	0	0	1	0	0	0	0	0	0	0	0	0	0	0	0	0	0	0	0	0	0	0	0	0	0	0	0	0	0	0	0	0	0	0	0	0	0	1	0	0	0	0	0	0	0	0	0	0	0	0	0	0	0	0	0	0	0	0	0	0	0	0	0	0	0	1	0	0	0	0	0	0	0	0	0	0	0	0	0	0	0	0	0	0	0	0	0	0	0	0	0	0	0	1	0	0	0
Aurkaip1	ENSMUSG00000065990.13	0.219832	0.384776	0.329716	0.577471	-0.807614	5.15293e-10	2.07129e-08	-1.12721	TRUE	FALSE	(25) M5GOCC_MM11935_GOCC_SMALL_RIBOSOMAL_SUBUNIT;M2CPREACTOME_MM15189_REACTOME_MITOCHONDRIAL_TRANSLATION;M5GOCC_MM11708_GOCC_ORGANELLAR_RIBOSOME;M5GOBP_MM6613_GOBP_MITOCHONDRIAL_TRANSLATION;M5GOBP_MM10503_GOBP_MITOCHONDRIAL_GENE_EXPRESSION;M5GOCC_MM12358_GOCC_RIBOSOMAL_SUBUNIT;M2CPREACTOME_MM15420_REACTOME_TRANSLATION;M5GOCC_MM11861_GOCC_RIBOSOME;M5GOCC_MM12584_GOCC_MITOCHONDRIAL_PROTEIN_CONTAINING_COMPLEX;M5GOCC_MM11825_GOCC_MITOCHONDRIAL_MATRIX;M5GOCC_MM11979_GOCC_ORGANELLE_INNER_MEMBRANE;M5GOBP_MM6193_GOBP_REGULATION_OF_PROTEOLYSIS;M5GOBP_MM7539_GOBP_PEPTIDE_BIOSYNTHETIC_PROCESS;M5GOCC_MM11820_GOCC_MITOCHONDRIAL_ENVELOPE;M5GOBP_MM4735_GOBP_PEPTIDE_METABOLIC_PROCESS;M5GOBP_MM7675_GOBP_AMIDE_BIOSYNTHETIC_PROCESS;M5GOCC_MM12719_GOCC_RIBONUCLEOPROTEIN_COMPLEX;M5GOBP_MM16240_GOBP_AMIDE_METABOLIC_PROCESS;M5GOCC_MM12150_GOCC_ENVELOPE;M2CPREACTOME_MM15018_REACTOME_METABOLISM_OF_PROTEINS;M3GTRD_MM1854_PHF2_TARGET_GENES;M5GOBP_MM10704_GOBP_ORGANONITROGEN_COMPOUND_BIOSYNTHETIC_PROCES;M3GTRD_MM1751_DPF2_TARGET_GENES;M5GOBP_MM4729_GOBP_PROTEOLYSIS;M5GOCC_MM11819_GOCC_MITOCHONDRION	1	0	1	1	1	0	0	0	0	0	0	0	0	0	0	0	0	0	0	1	0	1	0	0	0	1	1	0	0	1	0	0	0	0	0	0	0	0	0	0	0	0	0	0	1	0	0	0	0	0	0	0	0	0	0	0	0	0	0	0	0	0	0	0	0	0	0	0	0	0	0	0	0	0	0	0	0	0	0	0	0	0	1	0	0	0	0	0	0	0	0	0	0	0	0	0	0	0	0	0	0	0	0	0	0	0	0	0	1	0	0	0	1	0	0	0	0	0	0	0	0	0	0	0	0	0	0	0	0	1	0	0	0	0	0	0	0	0	1	0	0	0	0	0	0	0	0	0	0	0	0	0	0	0	0	0	1	0	0	0	0	0	0	0	0	0	0	0	0	0	0	0	0	0	1	0	0	0	0	0	0	0	0	0	0	0	0	0	0	0	0	0	1	0	1	0	0	0	0	0	0	0	0	0	0	0	0	0	0	0	0	0	0	0	0	0	0	0	0	0	0	0	0	0	0	0	0	0	0	0	0	1	1	0	0	0	0	0	0	0	0	0	0	0	0	1	0	0	0	1	0	0	0	0	0	0	0	0	0	0	0	0	0	0	0	0	0	0	0	0	0	0	0	0	1	0	0	0	0	0	0	0	0	0	0	0	0	0	0	0	0	0	0	0	1	0	0	0	0	0	0
Tspo	ENSMUSG00000041736.8	0.283442	0.479323	0.382632	0.612457	-0.757943	2.71309e-14	2.41322e-12	-1.09556	FALSE	FALSE	(24) M5GOBP_MM8862_GOBP_REGULATION_OF_MITOCHONDRIAL_MEMBRANE_POTENTI;M5GOBP_MM8057_GOBP_ATP_METABOLIC_PROCESS;M5GOBP_MM11513_GOBP_REGULATION_OF_REACTIVE_OXYGEN_SPECIES_METAB;M5GOBP_MM5241_GOBP_NUCLEOSIDE_TRIPHOSPHATE_METABOLIC_PROCESS;M5GOCC_MM11980_GOCC_OUTER_MEMBRANE;M5GOBP_MM10999_GOBP_REGULATION_OF_PROTEIN_MODIFICATION_BY_SMALL;M5GOBP_MM9957_GOBP_REACTIVE_OXYGEN_SPECIES_METABOLIC_PROCESS;M5GOBP_MM10764_GOBP_REGULATION_OF_POST_TRANSLATIONAL_PROTEIN_MO;M5GOBP_MM16164_GOBP_RIBOSE_PHOSPHATE_METABOLIC_PROCESS;M5GOBP_MM5441_GOBP_NEGATIVE_REGULATION_OF_PHOSPHORUS_METABOLIC_;M5GOBP_MM6399_GOBP_NEGATIVE_REGULATION_OF_PROTEIN_MODIFICATION_;M5GOBP_MM4945_GOBP_MITOCHONDRION_ORGANIZATION;M5GOBP_MM16232_GOBP_REGULATION_OF_MONOATOMIC_ION_TRANSPORT;M5GOBP_MM16827_GOBP_POSITIVE_REGULATION_OF_PROGRAMMED_CELL_DEAT;M5GOBP_MM6576_GOBP_PROTEIN_MODIFICATION_BY_SMALL_PROTEIN_CONJUG;M5GOCC_MM11820_GOCC_MITOCHONDRIAL_ENVELOPE;M5GOBP_MM16118_GOBP_MONOATOMIC_CATION_TRANSPORT;M5GOCC_MM12150_GOCC_ENVELOPE;M5GOBP_MM16117_GOBP_MONOATOMIC_ION_TRANSPORT;M5GOBP_MM6398_GOBP_REGULATION_OF_PROTEIN_MODIFICATION_PROCESS;M5GOBP_MM16139_GOBP_NEGATIVE_REGULATION_OF_CELL_COMMUNICATION;M5GOBP_MM16826_GOBP_REGULATION_OF_PROGRAMMED_CELL_DEATH;M2CPREACTOME_MM14563_REACTOME_METABOLISM;M5GOCC_MM11819_GOCC_MITOCHONDRION	0	0	0	0	0	0	0	0	0	0	0	0	0	0	0	0	0	0	0	0	0	0	0	0	0	0	0	0	0	0	0	0	0	0	0	0	0	0	0	0	0	0	0	0	0	0	0	0	0	0	0	0	0	0	0	0	0	0	0	0	0	0	0	0	0	0	0	0	0	0	0	0	0	0	0	0	0	0	0	0	0	0	0	0	0	0	0	0	0	0	0	0	0	0	0	0	0	0	0	0	0	0	0	0	0	0	0	0	1	0	0	0	1	0	0	0	0	0	0	0	0	0	0	0	0	0	0	0	0	0	0	0	0	0	0	0	0	0	1	0	0	0	0	1	0	0	0	0	0	0	0	0	0	0	1	0	0	0	0	0	0	0	0	0	0	0	0	0	0	0	0	0	0	0	0	1	1	0	0	0	0	0	0	0	0	0	0	0	0	1	0	0	0	0	0	0	0	0	0	0	0	0	0	0	0	0	0	0	0	0	0	0	1	0	0	0	0	0	0	0	0	0	0	1	0	1	1	0	0	1	0	0	0	0	0	0	1	0	0	0	0	0	0	0	0	0	0	1	1	0	0	0	0	0	0	1	1	0	0	1	0	0	0	0	0	1	0	0	0	0	0	0	0	0	0	0	0	0	1	0	0	0	0	0	0	1	0	0	0	1	0	1	0	0	0	0	0	0	0	0	0
Kxd1	ENSMUSG00000055553.17	0.813464	1.22141	0.445286	0.751574	-0.586392	0.000425874	0.00329699	-2.05199	FALSE	FALSE	(2) M5GOCC_MM12560_GOCC_CYTOPLASMIC_SIDE_OF_MEMBRANE;M5GOCC_MM12667_GOCC_INTRACELLULAR_PROTEIN_CONTAINING_COMPLEX	0	0	0	0	0	0	0	0	0	0	0	0	0	0	0	0	0	0	0	0	0	0	0	0	0	0	0	0	0	0	0	0	0	0	0	0	0	0	0	0	0	0	0	0	0	0	0	0	0	0	0	0	0	0	0	0	0	0	0	0	0	0	0	0	0	0	0	0	0	0	0	0	0	0	0	0	0	0	0	0	0	0	0	0	0	0	0	0	0	0	0	0	0	0	0	0	0	0	0	0	0	0	0	0	0	0	0	0	0	0	0	0	0	0	0	0	0	0	0	0	0	0	0	0	0	0	0	0	0	0	0	0	0	0	0	0	0	0	0	0	0	0	0	0	0	0	0	0	0	0	0	0	0	0	0	0	0	0	0	0	0	0	0	0	0	0	0	0	0	0	0	0	0	0	0	0	0	0	0	0	0	0	0	0	0	0	0	0	0	0	0	0	0	0	0	0	0	0	0	0	0	0	0	0	0	0	0	1	0	0	0	0	0	0	0	0	0	0	0	0	0	0	0	0	0	0	0	0	0	0	0	0	0	0	0	0	0	0	0	0	0	0	0	0	0	0	0	0	0	0	0	0	0	0	0	0	0	0	0	0	0	0	0	0	0	0	0	0	0	0	0	0	0	0	0	0	0	0	0	1	0	0	0	0	0	0	0	0	0	0	0	0	0	0	0	0	0	0	0	0	0
Rps20	ENSMUSG00000028234.7	2.22321	3.62818	0.909336	0.967746	-0.706601	0.00126744	0.00819937	-0.939034	TRUE	TRUE	(45) M5GOCC_MM11987_GOCC_CYTOSOLIC_SMALL_RIBOSOMAL_SUBUNIT;M2CPREACTOME_MM15416_REACTOME_ACTIVATION_OF_THE_MRNA_UPON_BINDI;M2CPWIKIPATHWAYS_MM15911_WP_CYTOPLASMIC_RIBOSOMAL_PROTEINS;M5GOCC_MM11935_GOCC_SMALL_RIBOSOMAL_SUBUNIT;M2CPREACTOME_MM15705_REACTOME_NONSENSE_MEDIATED_DECAY_NMD_INDEP;M2CPREACTOME_MM15640_REACTOME_NONSENSE_MEDIATED_DECAY_NMD;bioP1755_CytoplasmicRibosomalProteins;M2CPREACTOME_MM15415_REACTOME_EUKARYOTIC_TRANSLATION_INITIATION;bioP1036_InfluenzaViralRNATranscriptionAndReplication;M5GOCC_MM11986_GOCC_CYTOSOLIC_RIBOSOME;M5GOBP_MM4189_GOBP_CYTOPLASMIC_TRANSLATION;bioP985_InfluenzaInfection;M5GOBP_MM9911_GOBP_SIGNAL_TRANSDUCTION_BY_P53_CLASS_MEDIATOR;bioP1471_Translation;M5GOMF_MM12819_GOMF_STRUCTURAL_CONSTITUENT_OF_RIBOSOME;M2CPREACTOME_MM15324_REACTOME_MAJOR_PATHWAY_OF_RRNA_PROCESSING_;M5GOCC_MM12358_GOCC_RIBOSOMAL_SUBUNIT;M2CPREACTOME_MM15420_REACTOME_TRANSLATION;M5GOCC_MM11861_GOCC_RIBOSOME;bioP816_ProteinMetabolism;M2CPWIKIPATHWAYS_MM15946_WP_MRNA_PROCESSING;M2CPREACTOME_MM15547_REACTOME_METABOLISM_OF_RNA;bioP906_Disease;M5GOMF_MM13064_GOMF_STRUCTURAL_MOLECULE_ACTIVITY;M5GOBP_MM7539_GOBP_PEPTIDE_BIOSYNTHETIC_PROCESS;M3GTRD_MM1736_HDGFL2_TARGET_GENES;M5GOCC_MM12581_GOCC_POSTSYNAPSE;bioP1164_GeneExpression;M5GOBP_MM4735_GOBP_PEPTIDE_METABOLIC_PROCESS;M5GOBP_MM7675_GOBP_AMIDE_BIOSYNTHETIC_PROCESS;M3GTRD_MM1839_AFF4_TARGET_GENES;M5GOCC_MM12719_GOCC_RIBONUCLEOPROTEIN_COMPLEX;M3GTRD_MM1633_TOX2_TARGET_GENES;M3GTRD_MM1602_MLLT3_TARGET_GENES;M5GOBP_MM10868_GOBP_POSITIVE_REGULATION_OF_INTRACELLULAR_SIGNAL;M5GOBP_MM16240_GOBP_AMIDE_METABOLIC_PROCESS;M5GOMF_MM12813_GOMF_RNA_BINDING;M3GTRD_MM1651_GCM2_TARGET_GENES;M3GTRD_MM1674_CCL5_TARGET_GENES;M5GOCC_MM12378_GOCC_SYNAPSE;M3GTRD_MM1735_ELL2_TARGET_GENES;M2CPREACTOME_MM15018_REACTOME_METABOLISM_OF_PROTEINS;M5GOBP_MM10704_GOBP_ORGANONITROGEN_COMPOUND_BIOSYNTHETIC_PROCES;M5GOBP_MM10866_GOBP_REGULATION_OF_INTRACELLULAR_SIGNAL_TRANSDUC;M3GTRD_MM1751_DPF2_TARGET_GENES	1	1	1	1	1	1	1	1	1	1	1	1	1	1	1	1	1	1	1	1	0	1	1	1	0	1	1	0	0	1	1	0	1	0	0	0	0	0	0	0	0	0	0	0	1	0	0	0	0	0	0	0	0	0	0	0	0	0	0	0	0	0	0	0	0	0	0	0	0	0	0	0	0	0	0	0	0	0	0	0	0	0	1	0	0	0	0	0	0	0	0	0	0	0	0	0	0	0	0	0	0	0	0	0	0	0	0	0	0	0	0	0	0	0	0	0	0	0	0	0	0	0	0	0	0	0	0	0	0	0	0	0	0	0	0	0	0	0	0	0	0	0	0	0	0	0	1	0	0	0	0	0	0	0	0	0	0	0	0	0	0	0	0	0	0	0	0	0	0	1	0	0	0	0	0	0	0	0	0	0	0	0	0	0	0	0	0	0	0	0	1	1	0	1	0	0	0	0	0	0	0	1	0	0	0	0	1	0	0	0	0	0	0	0	0	0	0	0	0	0	0	1	0	0	0	0	0	0	0	0	0	0	0	0	0	0	0	0	0	0	0	0	0	1	0	0	0	0	0	0	0	1	0	0	0	0	0	0	0	0	0	0	0	0	0	0	1	0	0	0	0	0	0	0	0	0	0	0	0	0	0	0	0	0	1	0	0	1	0	0	0	0	0	0	1	0	0	0	0	0	1
ENSMUSG00000121053	ENSMUSG00000121053.1	0.127951	0.283672	0.00499133	0.0164655	-1.14863	0.0154764	0.0611224	-1.32368	TRUE	TRUE		0	0	0	0	0	0	0	0	0	0	0	0	0	0	0	0	0	0	0	0	0	0	0	0	0	0	0	0	0	0	0	0	0	0	0	0	0	0	0	0	0	0	0	0	0	0	0	0	0	0	0	0	0	0	0	0	0	0	0	0	0	0	0	0	0	0	0	0	0	0	0	0	0	0	0	0	0	0	0	0	0	0	0	0	0	0	0	0	0	0	0	0	0	0	0	0	0	0	0	0	0	0	0	0	0	0	0	0	0	0	0	0	0	0	0	0	0	0	0	0	0	0	0	0	0	0	0	0	0	0	0	0	0	0	0	0	0	0	0	0	0	0	0	0	0	0	0	0	0	0	0	0	0	0	0	0	0	0	0	0	0	0	0	0	0	0	0	0	0	0	0	0	0	0	0	0	0	0	0	0	0	0	0	0	0	0	0	0	0	0	0	0	0	0	0	0	0	0	0	0	0	0	0	0	0	0	0	0	0	0	0	0	0	0	0	0	0	0	0	0	0	0	0	0	0	0	0	0	0	0	0	0	0	0	0	0	0	0	0	0	0	0	0	0	0	0	0	0	0	0	0	0	0	0	0	0	0	0	0	0	0	0	0	0	0	0	0	0	0	0	0	0	0	0	0	0	0	0	0	0	0	0	0	0	0	0	0	0	0	0	0	0	0	0	0	0	0	0	0	0	0
Pdlim2	ENSMUSG00000022090.11	0.00918118	0.0162678	0.00949443	0.0239221	-0.825271	0.00842784	0.0378292	-1.05372	TRUE	TRUE	(3) M5GOBP_MM6194_GOBP_PROTEIN_CATABOLIC_PROCESS;M5GOBP_MM10703_GOBP_ORGANONITROGEN_COMPOUND_CATABOLIC_PROCESS;M5GOBP_MM5197_GOBP_MACROMOLECULE_CATABOLIC_PROCESS	0	0	0	0	0	0	0	0	0	0	0	0	0	0	0	0	0	0	0	0	0	0	0	0	0	0	0	0	0	0	0	0	0	0	0	0	0	0	0	0	0	0	0	0	0	0	0	0	0	0	0	0	0	0	0	0	0	0	0	0	0	0	0	0	0	0	0	0	0	0	0	0	0	0	0	0	0	0	0	0	0	0	0	0	0	0	0	0	0	0	0	0	0	0	0	0	0	0	0	0	0	0	0	0	0	0	0	0	0	0	0	0	0	0	0	0	0	0	0	0	0	0	0	0	0	0	0	0	0	0	0	0	0	0	0	0	0	0	0	0	0	0	0	0	0	0	0	0	0	0	0	0	0	0	0	0	0	0	0	0	0	0	0	0	0	0	0	0	0	0	0	0	0	0	0	0	0	0	0	0	0	1	0	0	0	0	0	0	0	0	0	0	0	0	0	1	0	0	0	0	0	0	0	0	0	0	0	0	0	0	0	0	0	0	0	0	0	0	0	0	0	0	0	0	0	0	0	0	0	0	0	0	0	0	0	0	0	0	0	0	0	0	0	0	0	0	0	0	0	0	0	0	0	0	0	0	0	0	0	0	0	1	0	0	0	0	0	0	0	0	0	0	0	0	0	0	0	0	0	0	0	0	0	0	0	0	0	0	0	0	0	0	0	0	0	0	0	0	0	0	0
Psmb6	ENSMUSG00000018286.7	0.372357	0.647668	0.426011	0.626854	-0.79857	3.10736e-18	4.55781e-16	-1.05039	TRUE	FALSE	(138) M5GOCC_MM11976_GOCC_PROTEASOME_CORE_COMPLEX_BETA_SUBUNIT_COMPLE;M5GOCC_MM11860_GOCC_PROTEASOME_CORE_COMPLEX;bioP1276_ProteasomeComplex;M2CPREACTOME_MM14528_REACTOME_CROSS_PRESENTATION_OF_SOLUBLE_EXO;M2CPWIKIPATHWAYS_MM15901_WP_PROTEASOME_DEGRADATION;M2CPREACTOME_MM15385_REACTOME_UBIQUITIN_MEDIATED_DEGRADATION_OF;M2CPREACTOME_MM17068_REACTOME_REGULATION_OF_RUNX2_EXPRESSION_AN;M2CPREACTOME_MM15536_REACTOME_REGULATION_OF_RUNX3_EXPRESSION_AN;M2CPREACTOME_MM15152_REACTOME_DEGRADATION_OF_AXIN;M2CPREACTOME_MM16640_REACTOME_NUCLEAR_EVENTS_MEDIATED_BY_NFE2L2;M2CPREACTOME_MM15137_REACTOME_AUF1_HNRNP_D0_BINDS_AND_DESTABILI;M2CPREACTOME_MM15384_REACTOME_STABILIZATION_OF_P53;M2CPREACTOME_MM15153_REACTOME_DEGRADATION_OF_DVL;M2CPREACTOME_MM14955_REACTOME_METABOLISM_OF_POLYAMINES;M2CPREACTOME_MM15203_REACTOME_DECTIN_1_MEDIATED_NONCANONICAL_NF;M2CPREACTOME_MM15205_REACTOME_GLI3_IS_PROCESSED_TO_GLI3R_BY_THE;bioP875_AutodegradationOfCdh1ByCdh1_APC_C;M2CPREACTOME_MM14715_REACTOME_SCF_SKP2_MEDIATED_DEGRADATION_OF_;M2CPREACTOME_MM15150_REACTOME_ASYMMETRIC_LOCALIZATION_OF_PCP_PR;bioP1408_LicensingFactorRemovalFromOrigins;M2CPREACTOME_MM15521_REACTOME_TRANSCRIPTIONAL_REGULATION_BY_RUN;M2CPREACTOME_MM15181_REACTOME_HEDGEHOG_LIGAND_BIOGENESIS;M5GOCC_MM11715_GOCC_PROTEASOME_COMPLEX;M2CPREACTOME_MM14514_REACTOME_ACTIVATION_OF_NF_KAPPAB_IN_B_CELL;M2CPREACTOME_MM15386_REACTOME_G1_S_DNA_DAMAGE_CHECKPOINTS;bioP1159_DestabilizationOfMRNAByAUF1_hnRNPD0_;bioP883_Ubiquitin_mediatedDegradationOfPhosphorylatedCdc25A;M2CPREACTOME_MM15261_REACTOME_REGULATION_OF_RAS_BY_GAPS;M2CPREACTOME_MM15530_REACTOME_RUNX1_REGULATES_TRANSCRIPTION_OF_;M2CPREACTOME_MM15540_REACTOME_REGULATION_OF_PTEN_STABILITY_AND_;M2CPREACTOME_MM14522_REACTOME_CELLULAR_RESPONSE_TO_HYPOXIA;bioP907_ActivationOfNF_kappaBInBCells;M2CPREACTOME_MM15366_REACTOME_ORC1_REMOVAL_FROM_CHROMATIN;M2CPREACTOME_MM15389_REACTOME_CYCLIN_A_CDK2_ASSOCIATED_EVENTS_A;M2CPREACTOME_MM15370_REACTOME_CDK_MEDIATED_PHOSPHORYLATION_AND_;M2CPREACTOME_MM14678_REACTOME_APC_C_CDH1_MEDIATED_DEGRADATION_O;M2CPREACTOME_MM15285_REACTOME_MAPK6_MAPK4_SIGNALING;bioP1011_ApoptosisRegulation;bioP1116_CyclinA_Cdk2_associatedEventsAtSPhaseEntry;bioP879_ProteasomeDegradation;M2CPREACTOME_MM15491_REACTOME_THE_ROLE_OF_GTSE1_IN_G2_M_PROGRES;M2CPREACTOME_MM14692_REACTOME_ACTIVATION_OF_APC_C_AND_APC_C_CDC;M2CPREACTOME_MM15520_REACTOME_TRANSCRIPTIONAL_REGULATION_BY_RUN;M2CPREACTOME_MM15698_REACTOME_KEAP1_NFE2L2_PATHWAY;M2CPREACTOME_MM14513_REACTOME_DOWNSTREAM_SIGNALING_EVENTS_OF_B_;bioP873_DegradationOfBeta_cateninByTheDestructionComplex;M2CPREACTOME_MM14754_REACTOME_DEGRADATION_OF_BETA_CATENIN_BY_TH;M2CPREACTOME_MM15225_REACTOME_HEDGEHOG_ON_STATE;M2CPREACTOME_MM15360_REACTOME_ASSEMBLY_OF_THE_PRE_REPLICATIVE_C;bioP881_APC_C_mediatedDegradationOfCellCycleProteins;M5GOCC_MM12689_GOCC_ENDOPEPTIDASE_COMPLEX;M2CPREACTOME_MM15140_REACTOME_REGULATION_OF_MRNA_STABILITY_BY_P;M2CPREACTOME_MM14677_REACTOME_APC_C_MEDIATED_DEGRADATION_OF_CEL;M2CPREACTOME_MM15041_REACTOME_PCP_CE_PATHWAY;bioP1671_HIF_1DegradationInNormoxia;bioP1151_mRNAStabilityRegulationByProteinsThatBindAU_richElemen;bioP1171_DNAReplicationPre_Initiation;M2CPREACTOME_MM14526_REACTOME_ANTIGEN_PROCESSING_CROSS_PRESENTA;M2CPREACTOME_MM15371_REACTOME_SWITCHING_OF_ORIGINS_TO_A_POST_RE;M2CPREACTOME_MM15204_REACTOME_CLEC7A_DECTIN_1_SIGNALING;bioP1452_AntigenProcessing_CrossPresentation;M2CPREACTOME_MM14806_REACTOME_DOWNSTREAM_TCR_SIGNALING;M2CPREACTOME_MM15268_REACTOME_TNFR2_NON_CANONICAL_NF_KB_PATHWAY;M2CPREACTOME_MM15287_REACTOME_UCH_PROTEINASES;M2CPREACTOME_MM15369_REACTOME_DNA_REPLICATION_PRE_INITIATION;M2CPREACTOME_MM14986_REACTOME_ABC_FAMILY_PROTEINS_MEDIATED_TRAN;bioP610_DownstreamSignalingEventsOfBCellReceptor_BCR_;M2CPREACTOME_MM15376_REACTOME_G1_S_TRANSITION;M2CPREACTOME_MM15206_REACTOME_HEDGEHOG_OFF_STATE;M2CPREACTOME_MM15214_REACTOME_C_TYPE_LECTIN_RECEPTORS_CLRS;M2CPREACTOME_MM15348_REACTOME_PTEN_REGULATION;M2CPREACTOME_MM14803_REACTOME_TCR_SIGNALING;bioP1185_SPhase;bioP1026_CellCycleCheckpoints;M2CPREACTOME_MM15125_REACTOME_INTERLEUKIN_1_FAMILY_SIGNALING;M5GOCC_MM12688_GOCC_PEPTIDASE_COMPLEX;M2CPREACTOME_MM14988_REACTOME_BETA_CATENIN_INDEPENDENT_WNT_SIGN;M2CPREACTOME_MM15380_REACTOME_DNA_REPLICATION;bioP1113_HIVFactorInteractionsWithHost;M2CPREACTOME_MM15146_REACTOME_MITOTIC_G1_PHASE_AND_G1_S_TRANSIT;bioP1591_MitoticG1_G1_SPhases;M2CPREACTOME_MM15182_REACTOME_SIGNALING_BY_HEDGEHOG;M2CPREACTOME_MM15378_REACTOME_S_PHASE;M2CPREACTOME_MM14791_REACTOME_TCF_DEPENDENT_SIGNALING_IN_RESPON;M2CPREACTOME_MM15688_REACTOME_CELLULAR_RESPONSE_TO_CHEMICAL_STR;M2CPREACTOME_MM15383_REACTOME_G2_M_CHECKPOINTS;M2CPREACTOME_MM15145_REACTOME_MITOTIC_G2_G2_M_PHASES;M2CPREACTOME_MM15289_REACTOME_UB_SPECIFIC_PROCESSING_PROTEASES;M2CPREACTOME_MM14890_REACTOME_SEPARATION_OF_SISTER_CHROMATIDS;M2CPREACTOME_MM14915_REACTOME_FCERI_MEDIATED_NF_KB_ACTIVATION;bioP807_AminoAcidMetabolism;M2CPREACTOME_MM15522_REACTOME_TRANSCRIPTIONAL_REGULATION_BY_RUN;bioP983_HIVInfection;bioP1172_DNAReplication;M2CPREACTOME_MM15717_REACTOME_SIGNALING_BY_THE_B_CELL_RECEPTOR_;M2CPREACTOME_MM14898_REACTOME_MITOTIC_METAPHASE_AND_ANAPHASE;M2CPREACTOME_MM15543_REACTOME_NEDDYLATION;M2CPREACTOME_MM14889_REACTOME_FC_EPSILON_RECEPTOR_FCERI_SIGNALI;bioP1006_Apoptosis;M2CPREACTOME_MM14756_REACTOME_SIGNALING_BY_WNT;M2CPREACTOME_MM15286_REACTOME_DEUBIQUITINATION;M2CPREACTOME_MM15403_REACTOME_METABOLISM_OF_AMINO_ACIDS_AND_DER;M2CPREACTOME_MM15585_REACTOME_INTRACELLULAR_SIGNALING_BY_SECOND;bioP529_SignalingByTheBCellReceptor_BCR_;M2CPREACTOME_MM15130_REACTOME_SIGNALING_BY_INTERLEUKINS;M2CPREACTOME_MM15388_REACTOME_CELL_CYCLE_CHECKPOINTS;M2CPREACTOME_MM15278_REACTOME_MAPK_FAMILY_SIGNALING_CASCADES;M2CPREACTOME_MM15711_REACTOME_ANTIGEN_PROCESSING_UBIQUITINATION;M2CPREACTOME_MM15712_REACTOME_CLASS_I_MHC_MEDIATED_ANTIGEN_PROC;M2CPREACTOME_MM15364_REACTOME_M_PHASE;bioP1025_CellCycle;M2CPREACTOME_MM15548_REACTOME_CELLULAR_RESPONSES_TO_STIMULI;M2CPREACTOME_MM14539_REACTOME_CYTOKINE_SIGNALING_IN_IMMUNE_SYST;M5GOBP_MM5426_GOBP_PROTEASOMAL_PROTEIN_CATABOLIC_PROCESS;M2CPREACTOME_MM14635_REACTOME_CELL_CYCLE;M2CPREACTOME_MM15547_REACTOME_METABOLISM_OF_RNA;bioP906_Disease;M2CPREACTOME_MM14985_REACTOME_TRANSPORT_OF_SMALL_MOLECULES;bioP894_AdaptiveImmuneSystem;M2CPREACTOME_MM14540_REACTOME_ADAPTIVE_IMMUNE_SYSTEM;M5GOBP_MM8806_GOBP_PROTEOLYSIS_INVOLVED_IN_PROTEIN_CATABOLIC_PR;M2CPREACTOME_MM14851_REACTOME_GENERIC_TRANSCRIPTION_PATHWAY;bioP1164_GeneExpression;M5GOCC_MM12667_GOCC_INTRACELLULAR_PROTEIN_CONTAINING_COMPLEX;M3GTRD_MM1758_NFE2L1_TARGET_GENES;M5GOBP_MM6194_GOBP_PROTEIN_CATABOLIC_PROCESS;M2CPREACTOME_MM15436_REACTOME_GENE_EXPRESSION_TRANSCRIPTION;M2CPREACTOME_MM14661_REACTOME_INNATE_IMMUNE_SYSTEM;bioP905_ImmuneSystem;M2CPREACTOME_MM15307_REACTOME_POST_TRANSLATIONAL_PROTEIN_MODIFI;M5GOBP_MM10703_GOBP_ORGANONITROGEN_COMPOUND_CATABOLIC_PROCESS;M5GOBP_MM5197_GOBP_MACROMOLECULE_CATABOLIC_PROCESS;M2CPREACTOME_MM15018_REACTOME_METABOLISM_OF_PROTEINS;M2CPREACTOME_MM14563_REACTOME_METABOLISM;M2CPREACTOME_MM14662_REACTOME_IMMUNE_SYSTEM;M5GOCC_MM12671_GOCC_CATALYTIC_COMPLEX;M5GOBP_MM4729_GOBP_PROTEOLYSIS;M5GOCC_MM11819_GOCC_MITOCHONDRION	0	0	0	1	0	0	0	0	1	0	0	0	0	0	1	0	0	1	0	0	0	0	0	0	1	0	0	1	1	0	0	1	0	1	1	1	1	1	0	1	1	1	1	1	0	1	0	1	1	1	1	1	1	1	1	1	1	1	1	1	1	1	1	1	1	1	1	1	1	1	1	1	1	1	1	1	1	1	1	1	1	1	0	1	1	1	1	1	1	1	1	1	1	1	1	1	1	1	1	1	1	1	1	1	1	1	1	1	0	1	1	1	1	1	1	1	1	1	1	1	0	1	1	1	1	0	1	1	1	0	1	1	1	1	1	1	0	1	0	0	1	1	1	0	1	1	0	1	1	0	1	1	1	0	0	0	0	0	1	1	0	0	1	1	0	1	1	0	1	0	0	0	0	0	1	0	0	1	1	1	1	1	0	0	0	0	1	0	0	0	0	0	0	0	0	1	0	0	1	0	0	0	0	0	0	0	0	1	0	0	0	0	0	0	0	0	0	0	1	0	0	0	0	0	0	0	0	0	0	0	0	0	0	0	0	0	0	0	0	1	0	0	0	0	1	0	0	0	0	0	1	0	1	0	0	1	0	0	0	0	0	1	0	0	0	0	0	0	0	0	0	0	0	0	0	0	0	0	0	0	0	0	0	0	0	0	0	0	0	0	0	0	0	0	0	0	0	0	0	0	0
Nutf2-ps1	ENSMUSG00000071497.5	0.12106	0.209348	0.394433	0.615593	-0.790181	2.65405e-20	4.57471e-18	-1.31978	FALSE	FALSE	(3) M5GOCC_MM11980_GOCC_OUTER_MEMBRANE;M5GOMF_MM13064_GOMF_STRUCTURAL_MOLECULE_ACTIVITY;M5GOCC_MM12150_GOCC_ENVELOPE	0	0	0	0	0	0	0	0	0	0	0	0	1	0	0	0	0	0	0	0	0	0	0	0	0	0	0	0	0	0	0	0	0	0	0	0	0	0	0	0	0	0	0	0	0	0	0	0	0	0	0	0	0	0	0	0	0	0	0	0	0	0	0	0	0	0	0	0	0	0	0	0	0	0	0	0	0	0	0	0	0	0	0	0	0	0	0	0	0	0	0	0	0	0	0	0	0	0	0	0	0	0	0	0	0	0	0	0	0	0	0	0	0	0	0	0	0	0	0	0	0	0	0	0	0	0	0	0	0	0	0	0	0	0	0	0	0	0	1	0	0	0	0	0	0	0	0	0	0	0	0	0	0	0	0	0	0	0	0	0	0	0	0	0	0	0	0	0	0	0	0	0	0	0	0	0	0	0	0	0	0	0	0	0	0	0	0	0	0	0	0	0	0	0	0	0	0	0	0	0	0	0	0	0	0	0	0	0	0	0	0	0	0	0	0	0	0	0	0	0	0	0	0	0	0	0	1	0	0	0	0	0	0	0	0	0	0	0	0	0	0	0	0	0	0	0	0	0	0	0	0	0	0	0	0	0	0	0	0	0	0	0	0	0	0	0	0	0	0	0	0	0	0	0	0	0	0	0	0	0	0	0	0	0	0	0	0	0	0	0	0	0	0	0	0	0	0	0	0	0	0
Cdc42ep5	ENSMUSG00000063838.7	0.167719	0.263104	0.27451	0.512305	-0.649584	1.582e-13	1.2344e-11	-1.14042	FALSE	FALSE	(6) M2CPREACTOME_MM15285_REACTOME_MAPK6_MAPK4_SIGNALING;M5GOBP_MM6383_GOBP_POSITIVE_REGULATION_OF_PROTEIN_CONTAINING_CO;M5GOBP_MM8707_GOBP_PROTEIN_POLYMERIZATION;M2CPREACTOME_MM15278_REACTOME_MAPK_FAMILY_SIGNALING_CASCADES;M5GOBP_MM7573_GOBP_REGULATION_OF_PROTEIN_CONTAINING_COMPLEX_ASS;M5GOBP_MM16868_GOBP_PROTEIN_CONTAINING_COMPLEX_ASSEMBLY	0	0	0	0	0	0	0	0	0	0	0	0	0	0	0	0	0	0	0	0	0	0	0	0	0	0	0	0	0	0	0	0	0	0	0	1	0	0	0	0	0	0	0	0	0	0	0	0	0	0	0	0	0	0	0	0	0	0	0	0	0	0	0	0	0	0	0	0	0	0	0	0	0	0	0	0	0	0	0	0	0	0	0	0	0	0	0	0	0	0	0	0	0	0	0	0	0	0	0	0	0	0	0	0	0	0	0	0	0	0	0	0	0	0	0	0	0	0	0	0	0	0	0	0	0	0	0	0	0	0	0	0	0	0	0	0	0	0	0	0	0	0	0	0	0	0	0	0	0	0	1	0	0	0	0	0	0	0	0	0	0	0	0	0	0	0	0	0	0	0	0	0	0	0	0	0	0	0	0	0	0	0	0	0	0	0	0	0	0	0	0	0	0	0	0	0	0	0	0	0	0	0	1	0	0	0	0	0	0	0	0	0	0	0	0	0	0	0	0	0	0	0	0	0	0	0	0	0	0	0	0	0	0	0	0	0	0	0	0	0	0	0	0	0	0	0	0	0	0	0	0	0	0	0	0	0	0	1	0	0	0	0	0	0	0	0	0	0	0	0	0	0	0	0	0	1	0	0	0	0	0	0	0	0	0	0	0	0	0	0	0	0	1	0	0	0	0	0	0	0	0
Crbn	ENSMUSG00000005362.15	0.0360127	0.0587584	0.0516928	0.115728	-0.70629	0.000210893	0.00183413	-0.918514	TRUE	TRUE	(19) M5GOBP_MM6383_GOBP_POSITIVE_REGULATION_OF_PROTEIN_CONTAINING_CO;M5GOBP_MM7573_GOBP_REGULATION_OF_PROTEIN_CONTAINING_COMPLEX_ASS;M5GOBP_MM16829_GOBP_PROTEASOME_MEDIATED_UBIQUITIN_DEPENDENT_PRO;M5GOBP_MM5426_GOBP_PROTEASOMAL_PROTEIN_CATABOLIC_PROCESS;M5GOBP_MM16232_GOBP_REGULATION_OF_MONOATOMIC_ION_TRANSPORT;M5GOBP_MM7683_GOBP_MODIFICATION_DEPENDENT_MACROMOLECULE_CATABOL;M5GOBP_MM6576_GOBP_PROTEIN_MODIFICATION_BY_SMALL_PROTEIN_CONJUG;M5GOBP_MM8806_GOBP_PROTEOLYSIS_INVOLVED_IN_PROTEIN_CATABOLIC_PR;M5GOBP_MM16196_GOBP_MONOATOMIC_ION_TRANSMEMBRANE_TRANSPORT;M5GOCC_MM12667_GOCC_INTRACELLULAR_PROTEIN_CONTAINING_COMPLEX;M5GOBP_MM16118_GOBP_MONOATOMIC_CATION_TRANSPORT;M5GOBP_MM6194_GOBP_PROTEIN_CATABOLIC_PROCESS;M5GOBP_MM16117_GOBP_MONOATOMIC_ION_TRANSPORT;M5GOBP_MM10703_GOBP_ORGANONITROGEN_COMPOUND_CATABOLIC_PROCESS;M5GOBP_MM5197_GOBP_MACROMOLECULE_CATABOLIC_PROCESS;M5GOBP_MM16868_GOBP_PROTEIN_CONTAINING_COMPLEX_ASSEMBLY;M3GTRD_MM1751_DPF2_TARGET_GENES;M5GOCC_MM12671_GOCC_CATALYTIC_COMPLEX;M5GOBP_MM4729_GOBP_PROTEOLYSIS	0	0	0	0	0	0	0	0	0	0	0	0	0	0	0	0	0	0	0	0	0	0	0	0	0	0	0	0	0	0	0	0	0	0	0	0	0	0	0	0	0	0	0	0	0	0	0	0	0	0	0	0	0	0	0	0	0	0	0	0	0	0	0	0	0	0	0	1	0	0	0	0	0	0	0	0	0	0	0	0	0	0	0	0	0	0	0	0	0	0	0	0	0	0	0	0	0	0	0	0	0	0	0	0	0	0	0	0	0	0	0	0	0	0	0	0	0	0	0	0	0	0	0	0	0	0	0	0	0	0	0	0	0	0	0	0	0	0	0	0	0	0	0	0	0	0	0	0	0	0	0	0	0	0	0	0	0	0	0	0	0	0	1	0	0	0	0	0	0	0	0	0	0	0	1	0	0	1	0	0	0	1	0	0	0	0	0	0	0	0	0	0	0	0	0	1	0	0	0	0	0	0	1	0	0	0	0	1	0	0	0	0	0	0	0	0	0	0	0	0	0	0	0	0	0	0	0	0	0	0	0	0	0	0	0	1	0	0	0	0	0	0	0	0	0	0	0	1	1	0	0	0	0	0	0	0	0	0	0	0	0	1	0	0	0	0	0	1	0	0	0	0	0	0	0	1	0	1	1	0	0	0	0	0	0	1	0	0	0	0	0	0	1	0	1	0	0	0	0	0	0
Rtp4	ENSMUSG00000033355.7	0.0055088	0.0148504	0.00886783	0.0232596	-1.4307	0.00272647	0.0152516	-1.24288	TRUE	FALSE	(1) M3GTRD_MM1758_NFE2L1_TARGET_GENES	0	0	0	0	0	0	0	0	0	0	0	0	0	0	0	0	0	0	0	0	0	0	0	0	0	0	0	0	0	0	0	0	0	0	0	0	0	0	0	0	0	0	0	0	0	0	0	0	0	0	0	0	0	0	0	0	0	0	0	0	0	0	0	0	0	0	0	0	0	0	0	0	0	0	0	0	0	0	0	0	0	0	0	0	0	0	0	0	0	0	0	0	0	0	0	0	0	0	0	0	0	0	0	0	0	0	0	0	0	0	0	0	0	0	0	0	0	0	0	0	0	0	0	0	0	0	0	0	0	0	0	0	0	0	0	0	0	0	0	0	0	0	0	0	0	0	0	0	0	0	0	0	0	0	0	0	0	0	0	0	0	0	0	0	0	0	0	0	0	0	0	0	0	0	0	0	0	0	0	0	0	0	0	0	0	0	0	0	0	0	0	0	0	0	0	0	0	0	1	0	0	0	0	0	0	0	0	0	0	0	0	0	0	0	0	0	0	0	0	0	0	0	0	0	0	0	0	0	0	0	0	0	0	0	0	0	0	0	0	0	0	0	0	0	0	0	0	0	0	0	0	0	0	0	0	0	0	0	0	0	0	0	0	0	0	0	0	0	0	0	0	0	0	0	0	0	0	0	0	0	0	0	0	0	0	0	0	0	0	0	0	0	0	0	0	0	0	0	0	0	0
Lsm4	ENSMUSG00000031848.16	0.496852	0.819798	0.552644	0.719587	-0.72245	7.11779e-95	2.17157e-90	-0.899381	TRUE	FALSE	(10) M3GTRD_MM1843_TRP73_TARGET_GENES;M5GOBP_MM5176_GOBP_RNA_SPLICING;M2CPWIKIPATHWAYS_MM15946_WP_MRNA_PROCESSING;M2CPREACTOME_MM15547_REACTOME_METABOLISM_OF_RNA;bioP1164_GeneExpression;M5GOCC_MM12719_GOCC_RIBONUCLEOPROTEIN_COMPLEX;M5GOMF_MM12813_GOMF_RNA_BINDING;M5GOBP_MM5197_GOBP_MACROMOLECULE_CATABOLIC_PROCESS;M5GOBP_MM16868_GOBP_PROTEIN_CONTAINING_COMPLEX_ASSEMBLY;M3GTRD_MM1854_PHF2_TARGET_GENES	0	0	0	0	0	0	0	0	0	0	0	0	0	0	1	0	0	1	0	1	0	0	0	0	0	0	0	0	0	0	0	0	0	0	0	0	0	0	0	0	0	0	0	0	0	0	0	0	0	0	0	0	0	0	0	0	0	0	0	0	0	0	0	0	0	0	0	0	0	0	0	0	0	0	0	0	0	0	0	0	0	0	0	0	0	0	0	0	0	0	0	0	0	0	0	0	0	0	0	0	0	0	0	0	0	0	0	0	0	0	0	0	0	0	0	0	0	0	0	0	0	0	0	0	0	0	0	0	0	0	0	0	0	0	0	0	0	0	0	0	0	0	0	0	0	0	0	0	0	0	0	0	0	0	0	0	0	0	0	0	0	0	0	0	0	0	0	0	0	0	0	0	0	0	0	0	0	0	0	0	0	1	0	0	0	0	0	0	0	0	0	0	0	0	0	0	0	0	0	0	0	0	1	0	0	0	1	0	0	0	0	0	0	0	0	0	0	0	0	0	0	1	0	0	0	0	0	0	0	0	0	1	0	0	0	0	0	0	0	0	0	0	0	0	0	0	0	0	0	0	0	0	0	0	0	0	0	0	1	0	0	0	0	0	0	0	0	0	0	0	0	0	0	0	0	0	0	0	0	0	0	1	0	0	0	0	0	0	0	0	0	0	0	0	0	0	0	0	0	0	0
Rps25-ps1	ENSMUSG00000067344.8	0.250163	0.380014	0.234135	0.412887	-0.603182	9.29361e-05	0.000919983	-1.31535	TRUE	TRUE		0	0	0	0	0	0	0	0	0	0	0	0	0	0	0	0	0	0	0	0	0	0	0	0	0	0	0	0	0	0	0	0	0	0	0	0	0	0	0	0	0	0	0	0	0	0	0	0	0	0	0	0	0	0	0	0	0	0	0	0	0	0	0	0	0	0	0	0	0	0	0	0	0	0	0	0	0	0	0	0	0	0	0	0	0	0	0	0	0	0	0	0	0	0	0	0	0	0	0	0	0	0	0	0	0	0	0	0	0	0	0	0	0	0	0	0	0	0	0	0	0	0	0	0	0	0	0	0	0	0	0	0	0	0	0	0	0	0	0	0	0	0	0	0	0	0	0	0	0	0	0	0	0	0	0	0	0	0	0	0	0	0	0	0	0	0	0	0	0	0	0	0	0	0	0	0	0	0	0	0	0	0	0	0	0	0	0	0	0	0	0	0	0	0	0	0	0	0	0	0	0	0	0	0	0	0	0	0	0	0	0	0	0	0	0	0	0	0	0	0	0	0	0	0	0	0	0	0	0	0	0	0	0	0	0	0	0	0	0	0	0	0	0	0	0	0	0	0	0	0	0	0	0	0	0	0	0	0	0	0	0	0	0	0	0	0	0	0	0	0	0	0	0	0	0	0	0	0	0	0	0	0	0	0	0	0	0	0	0	0	0	0	0	0	0	0	0	0	0	0	0
AA467197	ENSMUSG00000033213.17	0.0151478	0.0229939	0.0183394	0.045668	-0.602141	0.017463	0.0673041	-0.943452	TRUE	TRUE	(12) ThisStudy_xgbSalUp50;ThisStudy_xgbSalUp100;M5GOCC_MM12439_GOCC_RESPIRASOME;M5GOCC_MM12586_GOCC_INNER_MITOCHONDRIAL_MEMBRANE_PROTEIN_COMPLE;M5GOCC_MM12584_GOCC_MITOCHONDRIAL_PROTEIN_CONTAINING_COMPLEX;M5GOCC_MM11979_GOCC_ORGANELLE_INNER_MEMBRANE;M5GOCC_MM11820_GOCC_MITOCHONDRIAL_ENVELOPE;M5GOCC_MM12150_GOCC_ENVELOPE;M5GOCC_MM12582_GOCC_MEMBRANE_PROTEIN_COMPLEX;M3GTRD_MM1651_GCM2_TARGET_GENES;M5GOCC_MM12671_GOCC_CATALYTIC_COMPLEX;M5GOCC_MM11819_GOCC_MITOCHONDRION	0	0	0	0	0	0	0	0	0	0	0	0	0	0	0	0	0	0	0	0	0	0	0	0	0	0	0	0	0	0	0	0	0	0	0	0	0	0	0	0	0	0	0	0	0	0	0	0	0	0	0	0	0	0	0	0	0	0	0	0	0	0	0	0	0	0	0	1	0	0	0	0	0	0	0	0	0	0	0	0	0	0	0	0	0	0	0	0	0	0	0	0	0	0	0	0	0	0	0	0	0	0	0	0	0	0	0	0	1	0	0	0	1	0	0	0	0	0	0	0	0	0	0	0	0	0	0	0	0	1	0	0	0	0	0	0	0	0	1	0	0	0	0	0	0	0	0	0	0	0	0	0	0	0	0	0	1	0	0	0	0	0	0	0	0	0	0	0	0	0	0	0	0	0	0	0	0	0	0	0	0	0	0	0	0	0	0	1	0	0	1	0	0	0	0	0	0	1	0	1	0	0	0	0	0	0	0	0	0	0	0	0	0	0	0	0	0	0	0	0	0	0	0	0	0	0	0	0	0	0	0	0	0	0	0	0	0	0	0	0	0	0	0	0	0	0	0	0	0	0	0	0	0	0	1	0	0	0	0	0	0	0	0	0	0	0	0	0	0	0	0	0	0	0	0	0	1	0	0	0	0	0	0	0	0	0	0	0	0	0	0	0	0	0	0	0	0	0	0	0	0
Pigyl	ENSMUSG00000010607.9	0.110416	0.172671	0.204227	0.423826	-0.64508	9.70463e-10	3.63733e-08	-1.0803	FALSE	FALSE	(6) M3GTRD_MM1837_TBX20_TARGET_GENES;M5GOCC_MM12582_GOCC_MEMBRANE_PROTEIN_COMPLEX;M2CPREACTOME_MM15307_REACTOME_POST_TRANSLATIONAL_PROTEIN_MODIFI;M2CPREACTOME_MM15018_REACTOME_METABOLISM_OF_PROTEINS;M5GOBP_MM10704_GOBP_ORGANONITROGEN_COMPOUND_BIOSYNTHETIC_PROCES;M5GOCC_MM12671_GOCC_CATALYTIC_COMPLEX	0	0	0	1	0	0	0	0	0	0	0	0	0	0	0	0	0	0	0	0	0	0	0	0	0	1	0	0	0	0	0	0	0	0	0	0	0	0	0	0	0	0	0	0	0	0	0	0	0	0	0	0	0	0	0	0	0	0	0	0	0	0	0	0	0	0	0	1	0	0	0	0	0	0	0	0	0	0	0	0	0	0	0	0	0	0	0	0	0	0	0	0	0	0	0	0	0	0	0	0	0	0	0	0	0	0	0	0	0	0	0	0	0	0	0	0	0	0	0	0	0	0	0	0	0	0	0	0	0	0	0	0	0	0	0	0	0	0	0	0	0	0	0	0	0	0	0	0	0	0	0	0	0	0	0	0	0	0	1	0	0	0	0	0	0	0	0	0	0	0	0	0	0	0	0	0	0	0	0	0	0	0	0	0	0	0	0	1	0	0	0	0	0	0	0	0	0	0	0	0	0	0	0	0	0	0	0	0	0	0	0	0	0	0	0	0	0	0	0	0	0	0	0	0	0	0	0	0	0	0	0	0	0	0	0	0	0	0	0	0	0	0	0	0	0	0	0	0	0	0	0	0	0	0	0	0	0	0	0	0	0	0	0	0	0	0	0	0	0	0	0	0	0	0	0	0	0	0	0	0	0	0	0	0	0	0	1	0	0	0	0	0	0	0	0	0	0	0	0	0	0
Prdx2	ENSMUSG00000005161.16	0.608361	0.945345	0.489667	0.685887	-0.635913	1.54085e-75	9.40198e-72	-0.924706	TRUE	TRUE	(22) M5GOMF_MM13471_GOMF_OXIDOREDUCTASE_ACTIVITY_ACTING_ON_PEROXIDE_;M5GOMF_MM13401_GOMF_ANTIOXIDANT_ACTIVITY;M2CPREACTOME_MM15688_REACTOME_CELLULAR_RESPONSE_TO_CHEMICAL_STR;M5GOBP_MM11513_GOBP_REGULATION_OF_REACTIVE_OXYGEN_SPECIES_METAB;M5GOCC_MM12324_GOCC_MYELIN_SHEATH;M5GOBP_MM7649_GOBP_NEGATIVE_REGULATION_OF_NEURON_APOPTOTIC_PROC;M5GOBP_MM11660_GOBP_NEGATIVE_REGULATION_OF_APOPTOTIC_SIGNALING_;M5GOBP_MM9957_GOBP_REACTIVE_OXYGEN_SPECIES_METABOLIC_PROCESS;M5GOBP_MM16833_GOBP_REGULATION_OF_NEURON_APOPTOTIC_PROCESS;M5GOBP_MM8756_GOBP_NEURON_APOPTOTIC_PROCESS;M5GOBP_MM11659_GOBP_REGULATION_OF_APOPTOTIC_SIGNALING_PATHWAY;M2CPREACTOME_MM15548_REACTOME_CELLULAR_RESPONSES_TO_STIMULI;M5GOBP_MM10234_GOBP_APOPTOTIC_SIGNALING_PATHWAY;M2CPREACTOME_MM14851_REACTOME_GENERIC_TRANSCRIPTION_PATHWAY;M5GOBP_MM16828_GOBP_NEGATIVE_REGULATION_OF_PROGRAMMED_CELL_DEAT;M5GOBP_MM10868_GOBP_POSITIVE_REGULATION_OF_INTRACELLULAR_SIGNAL;M2CPREACTOME_MM15436_REACTOME_GENE_EXPRESSION_TRANSCRIPTION;M3GTRD_MM1651_GCM2_TARGET_GENES;M5GOBP_MM16139_GOBP_NEGATIVE_REGULATION_OF_CELL_COMMUNICATION;M5GOBP_MM16826_GOBP_REGULATION_OF_PROGRAMMED_CELL_DEATH;M5GOBP_MM10866_GOBP_REGULATION_OF_INTRACELLULAR_SIGNAL_TRANSDUC;M5GOCC_MM11819_GOCC_MITOCHONDRION	0	0	0	0	0	0	0	0	0	0	0	0	0	0	0	0	0	0	0	0	0	0	0	0	0	0	0	0	0	0	0	0	0	0	0	0	0	0	0	0	0	0	0	0	0	0	0	0	0	0	0	0	0	0	0	0	0	0	0	0	0	0	0	0	0	0	0	0	0	0	0	0	0	0	0	0	0	0	0	0	0	0	0	0	0	0	0	0	0	0	0	0	0	0	0	0	0	0	0	0	0	0	0	0	0	0	0	0	0	1	0	0	1	0	1	0	0	0	0	0	0	0	0	0	0	0	0	0	0	0	0	0	0	0	0	0	0	0	0	0	0	0	0	0	0	0	0	0	0	0	0	1	0	0	1	0	0	1	0	0	0	0	0	0	1	0	0	1	0	0	0	1	0	0	0	0	0	0	0	0	1	0	0	1	0	0	0	0	0	0	1	0	0	0	0	0	0	0	0	0	0	0	0	0	0	0	0	0	0	0	0	0	0	0	1	1	0	0	0	0	0	0	0	0	0	0	0	0	0	1	0	0	0	1	0	0	1	0	0	0	0	0	0	0	0	0	0	0	0	0	0	0	0	0	0	0	0	0	0	0	1	0	1	0	0	0	0	0	0	0	0	0	0	0	0	0	0	0	0	0	0	0	0	0	1	0	0	1	0	0	0	1	0	0	0	0	0	0	0	0	0
Mrps24	ENSMUSG00000020477.11	0.370686	0.621992	0.411612	0.637728	-0.7467	4.33077e-07	8.73282e-06	-1.0571	FALSE	FALSE	(23) M5GOCC_MM11935_GOCC_SMALL_RIBOSOMAL_SUBUNIT;M2CPREACTOME_MM15189_REACTOME_MITOCHONDRIAL_TRANSLATION;M5GOCC_MM11708_GOCC_ORGANELLAR_RIBOSOME;M5GOBP_MM6613_GOBP_MITOCHONDRIAL_TRANSLATION;M5GOBP_MM10503_GOBP_MITOCHONDRIAL_GENE_EXPRESSION;M5GOMF_MM12819_GOMF_STRUCTURAL_CONSTITUENT_OF_RIBOSOME;M5GOCC_MM12358_GOCC_RIBOSOMAL_SUBUNIT;M2CPREACTOME_MM15420_REACTOME_TRANSLATION;M5GOCC_MM11861_GOCC_RIBOSOME;M5GOCC_MM12584_GOCC_MITOCHONDRIAL_PROTEIN_CONTAINING_COMPLEX;M5GOCC_MM11825_GOCC_MITOCHONDRIAL_MATRIX;M5GOCC_MM11979_GOCC_ORGANELLE_INNER_MEMBRANE;M5GOMF_MM13064_GOMF_STRUCTURAL_MOLECULE_ACTIVITY;M5GOBP_MM7539_GOBP_PEPTIDE_BIOSYNTHETIC_PROCESS;M5GOCC_MM11820_GOCC_MITOCHONDRIAL_ENVELOPE;M5GOBP_MM4735_GOBP_PEPTIDE_METABOLIC_PROCESS;M5GOBP_MM7675_GOBP_AMIDE_BIOSYNTHETIC_PROCESS;M5GOCC_MM12719_GOCC_RIBONUCLEOPROTEIN_COMPLEX;M5GOBP_MM16240_GOBP_AMIDE_METABOLIC_PROCESS;M5GOCC_MM12150_GOCC_ENVELOPE;M2CPREACTOME_MM15018_REACTOME_METABOLISM_OF_PROTEINS;M5GOBP_MM10704_GOBP_ORGANONITROGEN_COMPOUND_BIOSYNTHETIC_PROCES;M5GOCC_MM11819_GOCC_MITOCHONDRION	1	0	1	1	1	0	1	0	0	0	0	0	1	0	0	0	0	0	0	1	0	1	0	0	0	1	1	0	0	1	0	0	0	0	0	0	0	0	0	0	0	0	0	0	1	0	0	0	0	0	0	0	0	0	0	0	0	0	0	0	0	0	0	0	0	0	0	0	0	0	0	0	0	0	0	0	0	0	0	0	0	0	1	0	0	0	0	0	0	0	0	0	0	0	0	0	0	0	0	0	0	0	0	0	0	0	0	0	1	0	0	0	1	0	0	0	0	0	0	0	0	0	0	0	0	0	0	0	0	1	0	0	0	0	0	0	0	0	1	0	0	0	0	0	0	0	0	0	0	0	0	0	0	0	0	0	1	0	0	0	0	0	0	0	0	0	0	0	0	0	0	0	0	0	0	0	0	0	0	0	0	0	0	0	0	0	0	0	0	0	0	0	1	0	1	0	0	0	0	0	0	0	0	0	0	0	0	0	0	0	0	0	0	0	0	0	0	0	0	0	0	0	0	0	0	0	0	0	0	0	0	0	1	0	0	0	0	0	0	0	0	0	0	0	0	0	0	0	0	1	0	0	0	0	0	0	0	0	0	0	0	0	0	0	0	0	0	0	0	0	0	0	0	0	1	0	0	0	0	0	0	0	0	0	0	0	0	0	0	0	0	0	0	0	0	0	0	0	0	0	0
Ndufa8	ENSMUSG00000026895.8	0.395203	0.661553	0.454145	0.670197	-0.743261	1.12632e-12	7.67031e-11	-1.06301	FALSE	FALSE	(34) M5GOCC_MM12064_GOCC_NADH_DEHYDROGENASE_COMPLEX;M2CPREACTOME_MM15331_REACTOME_COMPLEX_I_BIOGENESIS;M5GOBP_MM5398_GOBP_NADH_DEHYDROGENASE_COMPLEX_ASSEMBLY;M5GOBP_MM5801_GOBP_PROTON_MOTIVE_FORCE_DRIVEN_ATP_SYNTHESIS;bioP1059_ElectronTransportChain;M2CPREACTOME_MM15309_REACTOME_RESPIRATORY_ELECTRON_TRANSPORT;bioP316_Parkinson_sDisease;M5GOBP_MM4844_GOBP_ATP_BIOSYNTHETIC_PROCESS;M5GOCC_MM12439_GOCC_RESPIRASOME;bioP376_OxidativePhosphorylation;M5GOBP_MM6776_GOBP_MITOCHONDRIAL_RESPIRATORY_CHAIN_COMPLEX_ASSE;bioP1102_TricarboxylicAcid_TCA_CycleAndRespiratoryElectronTrans;M5GOBP_MM8057_GOBP_ATP_METABOLIC_PROCESS;M5GOBP_MM4605_GOBP_OXIDATIVE_PHOSPHORYLATION;M5GOCC_MM12586_GOCC_INNER_MITOCHONDRIAL_MEMBRANE_PROTEIN_COMPLE;bioP318_Huntington_sDisease;M5GOBP_MM5241_GOBP_NUCLEOSIDE_TRIPHOSPHATE_METABOLIC_PROCESS;MH_MM3893_HALLMARK_OXIDATIVE_PHOSPHORYLATION;M5GOBP_MM5198_GOBP_AEROBIC_RESPIRATION;M5GOBP_MM7861_GOBP_CELLULAR_RESPIRATION;M5GOCC_MM12584_GOCC_MITOCHONDRIAL_PROTEIN_CONTAINING_COMPLEX;M5GOBP_MM5800_GOBP_ENERGY_DERIVATION_BY_OXIDATION_OF_ORGANIC_CO;M5GOBP_MM16164_GOBP_RIBOSE_PHOSPHATE_METABOLIC_PROCESS;M5GOCC_MM12703_GOCC_TRANSPORTER_COMPLEX;M5GOBP_MM4945_GOBP_MITOCHONDRION_ORGANIZATION;M5GOCC_MM11979_GOCC_ORGANELLE_INNER_MEMBRANE;M5GOCC_MM11820_GOCC_MITOCHONDRIAL_ENVELOPE;M5GOCC_MM12150_GOCC_ENVELOPE;M5GOCC_MM12582_GOCC_MEMBRANE_PROTEIN_COMPLEX;M5GOBP_MM16868_GOBP_PROTEIN_CONTAINING_COMPLEX_ASSEMBLY;M5GOBP_MM10704_GOBP_ORGANONITROGEN_COMPOUND_BIOSYNTHETIC_PROCES;M2CPREACTOME_MM14563_REACTOME_METABOLISM;M5GOCC_MM12671_GOCC_CATALYTIC_COMPLEX;M5GOCC_MM11819_GOCC_MITOCHONDRION	0	0	0	0	0	0	0	0	0	0	0	0	0	0	0	0	0	0	0	0	0	0	0	0	0	1	0	0	0	0	0	0	0	0	0	0	0	0	0	0	0	0	0	0	0	0	0	0	0	0	0	0	0	0	0	0	0	0	0	0	0	0	0	0	0	0	0	1	0	0	0	0	0	0	0	0	0	0	0	0	0	0	0	0	0	0	0	0	0	0	0	0	0	0	0	0	0	0	0	0	0	0	0	0	0	0	0	0	1	0	0	0	1	0	0	0	0	0	0	0	0	0	0	0	0	1	0	0	0	1	0	0	0	0	0	0	1	0	1	0	0	0	0	0	0	0	0	0	0	0	0	0	0	0	0	0	1	0	0	0	1	1	0	0	0	0	0	0	0	0	0	0	0	0	0	0	0	0	0	0	0	0	1	0	0	0	0	1	1	0	0	0	0	0	0	0	0	1	0	0	0	0	1	0	1	0	0	0	1	1	0	0	1	0	0	0	1	0	0	1	0	0	0	1	1	1	0	0	1	0	0	0	0	0	0	0	0	0	0	0	0	0	0	0	0	0	0	0	0	0	0	0	0	1	1	1	0	0	0	0	0	0	0	0	0	1	0	0	1	0	0	1	0	1	0	0	0	0	0	0	0	0	0	1	0	0	0	0	0	0	0	0	0	0	0	0	0	0	0	0	0
Zfp429	ENSMUSG00000078994.10	0.0433696	0.075443	0.0225492	0.0477887	-0.798704	0.0112671	0.0476049	-0.790021	TRUE	TRUE	(3) M3GTRD_MM1843_TRP73_TARGET_GENES;M2CPREACTOME_MM14851_REACTOME_GENERIC_TRANSCRIPTION_PATHWAY;M2CPREACTOME_MM15436_REACTOME_GENE_EXPRESSION_TRANSCRIPTION	0	0	0	0	0	0	0	0	0	0	0	0	0	0	0	0	0	0	0	0	0	0	0	0	0	0	0	0	0	0	0	0	0	0	0	0	0	0	0	0	0	0	0	0	0	0	0	0	0	0	0	0	0	0	0	0	0	0	0	0	0	0	0	0	0	0	0	0	0	0	0	0	0	0	0	0	0	0	0	0	0	0	0	0	0	0	0	0	0	0	0	0	0	0	0	0	0	0	0	0	0	0	0	0	0	0	0	0	0	0	0	0	0	0	0	0	0	0	0	0	0	0	0	0	0	0	0	0	0	0	0	0	0	0	0	0	0	0	0	0	0	0	0	0	0	0	0	0	0	0	0	1	0	0	0	0	0	0	0	0	0	0	0	0	0	0	0	0	0	0	0	0	0	0	0	0	0	0	0	0	1	0	0	0	0	0	0	0	0	0	0	0	0	0	0	0	0	0	0	0	0	0	0	0	0	0	0	0	0	0	0	0	0	0	0	0	0	0	0	0	0	0	0	0	0	0	0	0	0	0	0	0	0	0	0	0	0	0	0	0	0	0	0	0	0	0	0	0	0	0	0	0	0	0	0	0	0	0	1	0	0	0	0	0	0	0	0	0	0	0	0	0	0	0	0	0	0	0	0	0	0	0	0	0	0	0	0	0	0	0	0	0	0	0	0	0	0	0	0	0	0
Rnaseh2c	ENSMUSG00000024925.12	0.336859	0.559051	0.424659	0.641887	-0.730835	1.13734e-14	1.07096e-12	-1.07335	TRUE	TRUE	(5) bioP1172_DNAReplication;M5GOCC_MM12667_GOCC_INTRACELLULAR_PROTEIN_CONTAINING_COMPLEX;M5GOBP_MM5197_GOBP_MACROMOLECULE_CATABOLIC_PROCESS;M3GTRD_MM1674_CCL5_TARGET_GENES;M5GOCC_MM12671_GOCC_CATALYTIC_COMPLEX	0	0	0	0	0	0	0	0	0	0	0	0	0	0	0	0	0	0	0	0	0	0	0	0	0	0	0	0	0	0	0	0	0	0	0	0	0	0	0	0	0	0	0	0	0	0	0	0	0	0	0	0	0	0	0	0	0	0	0	0	0	0	0	0	0	0	0	1	0	0	0	0	0	0	0	0	0	0	0	0	0	0	0	0	0	0	0	0	0	0	0	0	0	0	0	0	0	0	0	0	0	0	0	0	0	0	0	0	0	0	0	0	0	0	0	0	0	0	1	0	0	0	0	0	0	0	0	0	0	0	0	0	0	0	0	0	0	0	0	0	0	0	0	0	0	0	0	0	0	0	0	0	0	0	0	0	0	0	0	0	0	0	0	0	0	0	0	0	0	0	0	0	0	0	0	0	0	0	0	0	0	1	0	0	0	0	0	0	0	0	0	0	0	0	0	0	0	0	0	0	0	0	0	0	0	0	0	1	0	0	0	0	0	0	0	0	0	0	0	0	0	0	0	0	0	0	0	0	0	0	0	0	0	0	0	0	0	0	0	0	0	0	0	0	0	0	0	0	0	0	0	0	0	0	0	0	0	0	0	0	0	0	0	0	0	0	0	0	0	0	0	0	0	0	0	0	0	0	0	0	0	0	0	0	0	0	0	0	0	0	0	0	0	0	0	0	0	0	0	0	1
Ubb	ENSMUSG00000019505.8	1.02265	1.60983	0.726516	0.841408	-0.6546	3.57286e-05	0.000407493	-1.34438	TRUE	TRUE	(179) M2CPREACTOME_MM15291_REACTOME_METALLOPROTEASE_DUBS;M2CPREACTOME_MM14900_REACTOME_SENESCENCE_ASSOCIATED_SECRETORY_P;M5GOCC_MM11987_GOCC_CYTOSOLIC_SMALL_RIBOSOMAL_SUBUNIT;M2CPWIKIPATHWAYS_MM15901_WP_PROTEASOME_DEGRADATION;M2CPREACTOME_MM15385_REACTOME_UBIQUITIN_MEDIATED_DEGRADATION_OF;M2CPREACTOME_MM17068_REACTOME_REGULATION_OF_RUNX2_EXPRESSION_AN;M2CPREACTOME_MM15536_REACTOME_REGULATION_OF_RUNX3_EXPRESSION_AN;M2CPREACTOME_MM15152_REACTOME_DEGRADATION_OF_AXIN;M2CPREACTOME_MM16640_REACTOME_NUCLEAR_EVENTS_MEDIATED_BY_NFE2L2;M2CPREACTOME_MM15137_REACTOME_AUF1_HNRNP_D0_BINDS_AND_DESTABILI;M2CPREACTOME_MM15384_REACTOME_STABILIZATION_OF_P53;M2CPREACTOME_MM15153_REACTOME_DEGRADATION_OF_DVL;M2CPREACTOME_MM15638_REACTOME_IRON_UPTAKE_AND_TRANSPORT;M2CPREACTOME_MM15203_REACTOME_DECTIN_1_MEDIATED_NONCANONICAL_NF;M2CPREACTOME_MM15205_REACTOME_GLI3_IS_PROCESSED_TO_GLI3R_BY_THE;M2CPREACTOME_MM14715_REACTOME_SCF_SKP2_MEDIATED_DEGRADATION_OF_;M2CPREACTOME_MM15150_REACTOME_ASYMMETRIC_LOCALIZATION_OF_PCP_PR;M2CPREACTOME_MM15521_REACTOME_TRANSCRIPTIONAL_REGULATION_BY_RUN;M2CPREACTOME_MM15181_REACTOME_HEDGEHOG_LIGAND_BIOGENESIS;M2CPREACTOME_MM14514_REACTOME_ACTIVATION_OF_NF_KAPPAB_IN_B_CELL;M2CPREACTOME_MM15386_REACTOME_G1_S_DNA_DAMAGE_CHECKPOINTS;bioP1159_DestabilizationOfMRNAByAUF1_hnRNPD0_;bioP883_Ubiquitin_mediatedDegradationOfPhosphorylatedCdc25A;M2CPREACTOME_MM15261_REACTOME_REGULATION_OF_RAS_BY_GAPS;M2CPREACTOME_MM15530_REACTOME_RUNX1_REGULATES_TRANSCRIPTION_OF_;M2CPREACTOME_MM15540_REACTOME_REGULATION_OF_PTEN_STABILITY_AND_;bioP1015_MitochondrialPathwayOfApoptosis_MultidomainBcl_2Family;M2CPREACTOME_MM14522_REACTOME_CELLULAR_RESPONSE_TO_HYPOXIA;bioP907_ActivationOfNF_kappaBInBCells;M2CPREACTOME_MM15366_REACTOME_ORC1_REMOVAL_FROM_CHROMATIN;M2CPREACTOME_MM15389_REACTOME_CYCLIN_A_CDK2_ASSOCIATED_EVENTS_A;M5GOBP_MM11669_GOBP_POSITIVE_REGULATION_OF_INTRINSIC_APOPTOTIC_;M2CPREACTOME_MM15370_REACTOME_CDK_MEDIATED_PHOSPHORYLATION_AND_;M2CPREACTOME_MM14678_REACTOME_APC_C_CDH1_MEDIATED_DEGRADATION_O;M2CPREACTOME_MM15285_REACTOME_MAPK6_MAPK4_SIGNALING;bioP1011_ApoptosisRegulation;bioP1116_CyclinA_Cdk2_associatedEventsAtSPhaseEntry;bioP879_ProteasomeDegradation;M2CPREACTOME_MM15491_REACTOME_THE_ROLE_OF_GTSE1_IN_G2_M_PROGRES;M2CPREACTOME_MM14692_REACTOME_ACTIVATION_OF_APC_C_AND_APC_C_CDC;M2CPREACTOME_MM15520_REACTOME_TRANSCRIPTIONAL_REGULATION_BY_RUN;M2CPREACTOME_MM15698_REACTOME_KEAP1_NFE2L2_PATHWAY;M2CPREACTOME_MM14513_REACTOME_DOWNSTREAM_SIGNALING_EVENTS_OF_B_;bioP873_DegradationOfBeta_cateninByTheDestructionComplex;M2CPREACTOME_MM14754_REACTOME_DEGRADATION_OF_BETA_CATENIN_BY_TH;M2CPREACTOME_MM15225_REACTOME_HEDGEHOG_ON_STATE;M5GOCC_MM11935_GOCC_SMALL_RIBOSOMAL_SUBUNIT;M2CPREACTOME_MM15360_REACTOME_ASSEMBLY_OF_THE_PRE_REPLICATIVE_C;bioP881_APC_C_mediatedDegradationOfCellCycleProteins;M2CPREACTOME_MM15140_REACTOME_REGULATION_OF_MRNA_STABILITY_BY_P;M5GOBP_MM9912_GOBP_INTRINSIC_APOPTOTIC_SIGNALING_PATHWAY_BY_P53;M2CPREACTOME_MM14677_REACTOME_APC_C_MEDIATED_DEGRADATION_OF_CEL;M2CPREACTOME_MM15041_REACTOME_PCP_CE_PATHWAY;bioP1151_mRNAStabilityRegulationByProteinsThatBindAU_richElemen;bioP1171_DNAReplicationPre_Initiation;M5GOBP_MM8862_GOBP_REGULATION_OF_MITOCHONDRIAL_MEMBRANE_POTENTI;M2CPREACTOME_MM15371_REACTOME_SWITCHING_OF_ORIGINS_TO_A_POST_RE;M2CPREACTOME_MM15204_REACTOME_CLEC7A_DECTIN_1_SIGNALING;M2CPREACTOME_MM14901_REACTOME_CELLULAR_SENESCENCE;bioP1452_AntigenProcessing_CrossPresentation;M2CPREACTOME_MM14806_REACTOME_DOWNSTREAM_TCR_SIGNALING;M2CPREACTOME_MM15705_REACTOME_NONSENSE_MEDIATED_DECAY_NMD_INDEP;M2CPREACTOME_MM15268_REACTOME_TNFR2_NON_CANONICAL_NF_KB_PATHWAY;M2CPREACTOME_MM15287_REACTOME_UCH_PROTEINASES;M2CPREACTOME_MM15369_REACTOME_DNA_REPLICATION_PRE_INITIATION;bioP316_Parkinson_sDisease;M2CPREACTOME_MM14986_REACTOME_ABC_FAMILY_PROTEINS_MEDIATED_TRAN;bioP610_DownstreamSignalingEventsOfBCellReceptor_BCR_;M2CPREACTOME_MM15653_REACTOME_PROTEIN_LOCALIZATION;M2CPREACTOME_MM15376_REACTOME_G1_S_TRANSITION;M2CPREACTOME_MM15206_REACTOME_HEDGEHOG_OFF_STATE;M2CPREACTOME_MM15214_REACTOME_C_TYPE_LECTIN_RECEPTORS_CLRS;bioP508_SignalingByEGFRInCancer;M2CPREACTOME_MM15348_REACTOME_PTEN_REGULATION;M2CPREACTOME_MM14803_REACTOME_TCR_SIGNALING;bioP1185_SPhase;M2CPREACTOME_MM15640_REACTOME_NONSENSE_MEDIATED_DECAY_NMD;M5GOBP_MM16183_GOBP_POSITIVE_REGULATION_OF_PROTEIN_UBIQUITINATI;bioP1026_CellCycleCheckpoints;M2CPREACTOME_MM15125_REACTOME_INTERLEUKIN_1_FAMILY_SIGNALING;M2CPREACTOME_MM15415_REACTOME_EUKARYOTIC_TRANSLATION_INITIATION;M2CPREACTOME_MM14988_REACTOME_BETA_CATENIN_INDEPENDENT_WNT_SIGN;M2CPREACTOME_MM15380_REACTOME_DNA_REPLICATION;bioP1113_HIVFactorInteractionsWithHost;M2CPREACTOME_MM15146_REACTOME_MITOTIC_G1_PHASE_AND_G1_S_TRANSIT;M2CPREACTOME_MM15294_REACTOME_HOMOLOGY_DIRECTED_REPAIR;bioP1591_MitoticG1_G1_SPhases;M2CPREACTOME_MM15182_REACTOME_SIGNALING_BY_HEDGEHOG;M2CPREACTOME_MM15499_REACTOME_CLATHRIN_MEDIATED_ENDOCYTOSIS;M5GOCC_MM11986_GOCC_CYTOSOLIC_RIBOSOME;M5GOBP_MM11001_GOBP_POSITIVE_REGULATION_OF_PROTEIN_MODIFICATION;M2CPREACTOME_MM15378_REACTOME_S_PHASE;M5GOBP_MM9911_GOBP_SIGNAL_TRANSDUCTION_BY_P53_CLASS_MEDIATOR;M2CPREACTOME_MM14791_REACTOME_TCF_DEPENDENT_SIGNALING_IN_RESPON;M2CPREACTOME_MM15688_REACTOME_CELLULAR_RESPONSE_TO_CHEMICAL_STR;M2CPREACTOME_MM15383_REACTOME_G2_M_CHECKPOINTS;M2CPREACTOME_MM15718_REACTOME_ION_CHANNEL_TRANSPORT;M5GOBP_MM16920_GOBP_POSITIVE_REGULATION_OF_POST_TRANSLATIONAL_P;M5GOMF_MM12819_GOMF_STRUCTURAL_CONSTITUENT_OF_RIBOSOME;M2CPREACTOME_MM15324_REACTOME_MAJOR_PATHWAY_OF_RRNA_PROCESSING_;M2CPREACTOME_MM15145_REACTOME_MITOTIC_G2_G2_M_PHASES;M2CPREACTOME_MM15289_REACTOME_UB_SPECIFIC_PROCESSING_PROTEASES;M2CPREACTOME_MM14890_REACTOME_SEPARATION_OF_SISTER_CHROMATIDS;M2CPREACTOME_MM14915_REACTOME_FCERI_MEDIATED_NF_KB_ACTIVATION;M5GOBP_MM11667_GOBP_REGULATION_OF_INTRINSIC_APOPTOTIC_SIGNALING;M2CPREACTOME_MM15522_REACTOME_TRANSCRIPTIONAL_REGULATION_BY_RUN;bioP983_HIVInfection;bioP1172_DNAReplication;M5GOCC_MM12324_GOCC_MYELIN_SHEATH;M5GOCC_MM12358_GOCC_RIBOSOMAL_SUBUNIT;M2CPREACTOME_MM15717_REACTOME_SIGNALING_BY_THE_B_CELL_RECEPTOR_;bioP530_SignalingByNGF;M2CPREACTOME_MM14898_REACTOME_MITOTIC_METAPHASE_AND_ANAPHASE;M2CPREACTOME_MM15543_REACTOME_NEDDYLATION;M5GOCC_MM11980_GOCC_OUTER_MEMBRANE;M2CPREACTOME_MM15420_REACTOME_TRANSLATION;M2CPREACTOME_MM14889_REACTOME_FC_EPSILON_RECEPTOR_FCERI_SIGNALI;bioP1006_Apoptosis;M2CPREACTOME_MM14756_REACTOME_SIGNALING_BY_WNT;M5GOBP_MM10999_GOBP_REGULATION_OF_PROTEIN_MODIFICATION_BY_SMALL;M2CPREACTOME_MM15286_REACTOME_DEUBIQUITINATION;M2CPREACTOME_MM15585_REACTOME_INTRACELLULAR_SIGNALING_BY_SECOND;M2CPREACTOME_MM15676_REACTOME_NERVOUS_SYSTEM_DEVELOPMENT;bioP529_SignalingByTheBCellReceptor_BCR_;M5GOCC_MM11861_GOCC_RIBOSOME;M2CPREACTOME_MM15130_REACTOME_SIGNALING_BY_INTERLEUKINS;M2CPREACTOME_MM15388_REACTOME_CELL_CYCLE_CHECKPOINTS;M5GOBP_MM10764_GOBP_REGULATION_OF_POST_TRANSLATIONAL_PROTEIN_MO;M2CPREACTOME_MM15278_REACTOME_MAPK_FAMILY_SIGNALING_CASCADES;M2CPREACTOME_MM15711_REACTOME_ANTIGEN_PROCESSING_UBIQUITINATION;M5GOBP_MM16833_GOBP_REGULATION_OF_NEURON_APOPTOTIC_PROCESS;M5GOBP_MM10236_GOBP_INTRINSIC_APOPTOTIC_SIGNALING_PATHWAY;M2CPREACTOME_MM15712_REACTOME_CLASS_I_MHC_MEDIATED_ANTIGEN_PROC;M5GOBP_MM8756_GOBP_NEURON_APOPTOTIC_PROCESS;M2CPREACTOME_MM15364_REACTOME_M_PHASE;bioP1025_CellCycle;M5GOBP_MM11659_GOBP_REGULATION_OF_APOPTOTIC_SIGNALING_PATHWAY;M2CPREACTOME_MM15548_REACTOME_CELLULAR_RESPONSES_TO_STIMULI;M2CPREACTOME_MM14539_REACTOME_CYTOKINE_SIGNALING_IN_IMMUNE_SYST;M2CPREACTOME_MM14537_REACTOME_DEVELOPMENTAL_BIOLOGY;M5GOBP_MM5426_GOBP_PROTEASOMAL_PROTEIN_CATABOLIC_PROCESS;M2CPREACTOME_MM14635_REACTOME_CELL_CYCLE;M2CPREACTOME_MM15547_REACTOME_METABOLISM_OF_RNA;M5GOBP_MM10234_GOBP_APOPTOTIC_SIGNALING_PATHWAY;bioP906_Disease;M5GOBP_MM16827_GOBP_POSITIVE_REGULATION_OF_PROGRAMMED_CELL_DEAT;M2CPREACTOME_MM14985_REACTOME_TRANSPORT_OF_SMALL_MOLECULES;M5GOMF_MM13064_GOMF_STRUCTURAL_MOLECULE_ACTIVITY;M5GOBP_MM7683_GOBP_MODIFICATION_DEPENDENT_MACROMOLECULE_CATABOL;bioP894_AdaptiveImmuneSystem;M5GOBP_MM6576_GOBP_PROTEIN_MODIFICATION_BY_SMALL_PROTEIN_CONJUG;M5GOBP_MM6193_GOBP_REGULATION_OF_PROTEOLYSIS;M2CPREACTOME_MM14540_REACTOME_ADAPTIVE_IMMUNE_SYSTEM;M5GOCC_MM11820_GOCC_MITOCHONDRIAL_ENVELOPE;M5GOBP_MM8806_GOBP_PROTEOLYSIS_INVOLVED_IN_PROTEIN_CATABOLIC_PR;M2CPREACTOME_MM14851_REACTOME_GENERIC_TRANSCRIPTION_PATHWAY;bioP1164_GeneExpression;M3GTRD_MM1839_AFF4_TARGET_GENES;M5GOCC_MM12719_GOCC_RIBONUCLEOPROTEIN_COMPLEX;M3GTRD_MM1633_TOX2_TARGET_GENES;M5GOBP_MM6194_GOBP_PROTEIN_CATABOLIC_PROCESS;M5GOBP_MM10868_GOBP_POSITIVE_REGULATION_OF_INTRACELLULAR_SIGNAL;M2CPREACTOME_MM15436_REACTOME_GENE_EXPRESSION_TRANSCRIPTION;M2CPREACTOME_MM14661_REACTOME_INNATE_IMMUNE_SYSTEM;M5GOCC_MM12150_GOCC_ENVELOPE;bioP905_ImmuneSystem;M2CPREACTOME_MM15307_REACTOME_POST_TRANSLATIONAL_PROTEIN_MODIFI;M5GOBP_MM10703_GOBP_ORGANONITROGEN_COMPOUND_CATABOLIC_PROCESS;M5GOBP_MM6398_GOBP_REGULATION_OF_PROTEIN_MODIFICATION_PROCESS;M5GOBP_MM5197_GOBP_MACROMOLECULE_CATABOLIC_PROCESS;M3GTRD_MM1674_CCL5_TARGET_GENES;M3GTRD_MM1735_ELL2_TARGET_GENES;M2CPREACTOME_MM15018_REACTOME_METABOLISM_OF_PROTEINS;M5GOBP_MM16826_GOBP_REGULATION_OF_PROGRAMMED_CELL_DEATH;M5GOBP_MM10866_GOBP_REGULATION_OF_INTRACELLULAR_SIGNAL_TRANSDUC;M2CPREACTOME_MM14662_REACTOME_IMMUNE_SYSTEM;M3GTRD_MM1751_DPF2_TARGET_GENES;M5GOBP_MM4729_GOBP_PROTEOLYSIS;M5GOCC_MM11819_GOCC_MITOCHONDRION	1	1	1	1	1	0	1	1	1	0	1	1	1	0	1	0	0	1	1	1	0	1	0	0	1	0	0	1	1	0	0	1	1	1	1	1	1	1	0	1	1	1	1	1	0	1	0	1	1	1	0	1	1	1	1	1	1	1	1	1	1	1	1	1	1	1	1	0	1	1	1	1	1	1	1	0	1	1	1	1	1	1	0	1	1	1	1	1	1	1	1	1	1	1	1	1	1	1	1	1	1	1	1	1	1	1	1	1	1	1	1	1	1	1	1	1	0	0	1	1	0	1	1	1	1	1	1	1	0	0	1	0	1	1	0	1	0	0	1	0	1	0	0	1	1	1	0	0	0	1	1	1	0	0	1	0	0	1	1	1	0	0	1	1	0	1	1	0	0	0	0	1	0	1	1	1	1	1	1	1	1	1	0	0	1	1	1	0	0	1	0	1	0	0	0	1	1	0	0	0	0	1	0	0	0	0	0	0	0	0	0	1	0	0	0	1	0	1	1	0	1	0	0	0	0	0	1	0	0	0	1	0	0	1	0	0	0	0	0	1	1	0	0	1	1	1	0	0	0	0	1	1	1	0	0	0	1	0	0	0	0	1	1	1	1	0	0	0	0	0	0	0	1	0	0	0	0	1	1	0	1	0	1	0	1	0	0	1	0	0	1	0	0	0	1	1	1	0	1	1	1
Rplp0	ENSMUSG00000067274.11	2.21715	3.34	0.932857	0.967283	-0.591141	1.06093e-07	2.5111e-06	-1.00647	TRUE	TRUE	(42) M5GOCC_MM11985_GOCC_CYTOSOLIC_LARGE_RIBOSOMAL_SUBUNIT;M2CPWIKIPATHWAYS_MM15911_WP_CYTOPLASMIC_RIBOSOMAL_PROTEINS;bioP1404_Cap_dependentTranslationInitiation;M2CPREACTOME_MM15705_REACTOME_NONSENSE_MEDIATED_DECAY_NMD_INDEP;M2CPREACTOME_MM15640_REACTOME_NONSENSE_MEDIATED_DECAY_NMD;bioP1755_CytoplasmicRibosomalProteins;M2CPREACTOME_MM15415_REACTOME_EUKARYOTIC_TRANSLATION_INITIATION;bioP1036_InfluenzaViralRNATranscriptionAndReplication;M5GOCC_MM11934_GOCC_LARGE_RIBOSOMAL_SUBUNIT;M5GOCC_MM11986_GOCC_CYTOSOLIC_RIBOSOME;M5GOBP_MM4189_GOBP_CYTOPLASMIC_TRANSLATION;bioP985_InfluenzaInfection;bioP1471_Translation;M5GOMF_MM12819_GOMF_STRUCTURAL_CONSTITUENT_OF_RIBOSOME;M2CPREACTOME_MM15324_REACTOME_MAJOR_PATHWAY_OF_RRNA_PROCESSING_;MH_MM3887_HALLMARK_MYC_TARGETS_V1;M5GOCC_MM12358_GOCC_RIBOSOMAL_SUBUNIT;M2CPREACTOME_MM15420_REACTOME_TRANSLATION;M5GOCC_MM11861_GOCC_RIBOSOME;bioP816_ProteinMetabolism;M2CPREACTOME_MM15547_REACTOME_METABOLISM_OF_RNA;bioP906_Disease;M5GOMF_MM13064_GOMF_STRUCTURAL_MOLECULE_ACTIVITY;M5GOBP_MM7539_GOBP_PEPTIDE_BIOSYNTHETIC_PROCESS;M5GOCC_MM12581_GOCC_POSTSYNAPSE;bioP1164_GeneExpression;M5GOBP_MM4735_GOBP_PEPTIDE_METABOLIC_PROCESS;M5GOBP_MM7675_GOBP_AMIDE_BIOSYNTHETIC_PROCESS;M3GTRD_MM1839_AFF4_TARGET_GENES;M5GOCC_MM12719_GOCC_RIBONUCLEOPROTEIN_COMPLEX;M3GTRD_MM1602_MLLT3_TARGET_GENES;M5GOBP_MM16240_GOBP_AMIDE_METABOLIC_PROCESS;M5GOMF_MM12813_GOMF_RNA_BINDING;M3GTRD_MM1651_GCM2_TARGET_GENES;M5GOBP_MM16868_GOBP_PROTEIN_CONTAINING_COMPLEX_ASSEMBLY;M3GTRD_MM1674_CCL5_TARGET_GENES;M5GOCC_MM12378_GOCC_SYNAPSE;M3GTRD_MM1735_ELL2_TARGET_GENES;M2CPREACTOME_MM15018_REACTOME_METABOLISM_OF_PROTEINS;M3GTRD_MM1854_PHF2_TARGET_GENES;M5GOBP_MM10704_GOBP_ORGANONITROGEN_COMPOUND_BIOSYNTHETIC_PROCES;M3GTRD_MM1751_DPF2_TARGET_GENES	1	1	1	1	1	1	1	1	1	1	1	1	1	1	1	1	1	1	1	1	1	0	1	0	0	1	1	0	0	1	1	0	0	0	0	0	0	0	1	0	0	0	0	0	1	0	1	0	0	0	0	0	0	0	0	0	0	0	0	0	0	0	0	0	0	0	0	0	0	0	0	0	0	0	0	0	0	0	0	0	0	0	1	0	0	0	0	0	0	0	0	0	0	0	0	0	0	0	0	0	0	0	0	0	0	0	0	0	0	0	0	0	0	0	0	0	0	0	0	0	0	0	0	0	0	0	0	0	0	0	0	0	0	0	0	0	0	0	0	0	0	0	0	0	0	0	1	0	0	0	0	0	0	0	0	0	0	0	0	0	0	0	0	0	0	0	0	0	0	1	0	0	0	0	0	0	0	0	0	0	0	0	0	0	0	0	0	0	0	0	1	1	0	0	0	0	0	0	0	0	0	1	1	0	0	0	1	0	0	0	0	0	0	0	0	0	0	0	0	0	0	0	0	0	0	0	0	0	0	0	0	1	0	0	1	0	0	0	0	0	0	0	0	0	0	0	0	0	0	0	0	0	0	0	0	0	0	0	0	0	0	0	0	0	0	0	1	0	0	0	0	0	0	0	0	0	0	0	0	0	0	0	0	0	0	0	0	0	0	0	0	0	0	0	1	0	0	0	0	0	1
Zscan2	ENSMUSG00000038797.14	0.0562118	0.125217	0.0111133	0.0281048	-1.15548	0.0253479	0.0895166	-0.79801	FALSE	FALSE	(1) M3GTRD_MM1651_GCM2_TARGET_GENES	0	0	0	0	0	0	0	0	0	0	0	0	0	0	0	0	0	0	0	0	0	0	0	0	0	0	0	0	0	0	0	0	0	0	0	0	0	0	0	0	0	0	0	0	0	0	0	0	0	0	0	0	0	0	0	0	0	0	0	0	0	0	0	0	0	0	0	0	0	0	0	0	0	0	0	0	0	0	0	0	0	0	0	0	0	0	0	0	0	0	0	0	0	0	0	0	0	0	0	0	0	0	0	0	0	0	0	0	0	0	0	0	0	0	0	0	0	0	0	0	0	0	0	0	0	0	0	0	0	0	0	0	0	0	0	0	0	0	0	0	0	0	0	0	0	0	0	0	0	0	0	0	0	0	0	0	0	0	0	0	0	0	0	0	0	0	0	0	0	0	0	0	0	0	0	0	0	0	0	0	0	0	0	0	0	0	0	0	0	0	1	0	0	0	0	0	0	0	0	0	0	0	0	0	0	0	0	0	0	0	0	0	0	0	0	0	0	0	0	0	0	0	0	0	0	0	0	0	0	0	0	0	0	0	0	0	0	0	0	0	0	0	0	0	0	0	0	0	0	0	0	0	0	0	0	0	0	0	0	0	0	0	0	0	0	0	0	0	0	0	0	0	0	0	0	0	0	0	0	0	0	0	0	0	0	0	0	0	0	0	0	0	0	0	0	0	0	0	0	0	0
Park7	ENSMUSG00000028964.15	0.646903	0.985614	0.517839	0.6992	-0.607474	4.06321e-18	5.79274e-16	-0.964786	FALSE	FALSE	(68) M5GOBP_MM11212_GOBP_NEGATIVE_REGULATION_OF_VASCULAR_ASSOCIATED_;M5GOBP_MM8760_GOBP_REGULATION_OF_UBIQUITIN_PROTEIN_TRANSFERASE_;M5GOMF_MM13471_GOMF_OXIDOREDUCTASE_ACTIVITY_ACTING_ON_PEROXIDE_;bioP1015_MitochondrialPathwayOfApoptosis_MultidomainBcl_2Family;M5GOBP_MM8394_GOBP_NEGATIVE_REGULATION_OF_SMOOTH_MUSCLE_CELL_PR;M5GOBP_MM11669_GOBP_POSITIVE_REGULATION_OF_INTRINSIC_APOPTOTIC_;M5GOBP_MM11405_GOBP_VASCULAR_ASSOCIATED_SMOOTH_MUSCLE_CELL_PROL;M5GOMF_MM13401_GOMF_ANTIOXIDANT_ACTIVITY;M5GOBP_MM8862_GOBP_REGULATION_OF_MITOCHONDRIAL_MEMBRANE_POTENTI;bioP316_Parkinson_sDisease;M5GOBP_MM6482_GOBP_NEGATIVE_REGULATION_OF_PROTEIN_BINDING;M5GOBP_MM11668_GOBP_NEGATIVE_REGULATION_OF_INTRINSIC_APOPTOTIC_;M5GOBP_MM4605_GOBP_OXIDATIVE_PHOSPHORYLATION;M5GOBP_MM11513_GOBP_REGULATION_OF_REACTIVE_OXYGEN_SPECIES_METAB;M5GOBP_MM11667_GOBP_REGULATION_OF_INTRINSIC_APOPTOTIC_SIGNALING;M5GOBP_MM5198_GOBP_AEROBIC_RESPIRATION;M5GOBP_MM7649_GOBP_NEGATIVE_REGULATION_OF_NEURON_APOPTOTIC_PROC;M5GOBP_MM6383_GOBP_POSITIVE_REGULATION_OF_PROTEIN_CONTAINING_CO;M5GOBP_MM10999_GOBP_REGULATION_OF_PROTEIN_MODIFICATION_BY_SMALL;M5GOBP_MM11660_GOBP_NEGATIVE_REGULATION_OF_APOPTOTIC_SIGNALING_;M5GOBP_MM7861_GOBP_CELLULAR_RESPIRATION;M5GOBP_MM9957_GOBP_REACTIVE_OXYGEN_SPECIES_METABOLIC_PROCESS;M5GOBP_MM10764_GOBP_REGULATION_OF_POST_TRANSLATIONAL_PROTEIN_MO;M5GOCC_MM11825_GOCC_MITOCHONDRIAL_MATRIX;M5GOBP_MM16833_GOBP_REGULATION_OF_NEURON_APOPTOTIC_PROCESS;M5GOBP_MM10236_GOBP_INTRINSIC_APOPTOTIC_SIGNALING_PATHWAY;M5GOBP_MM5800_GOBP_ENERGY_DERIVATION_BY_OXIDATION_OF_ORGANIC_CO;M3GTRD_MM1843_TRP73_TARGET_GENES;M5GOBP_MM8756_GOBP_NEURON_APOPTOTIC_PROCESS;M5GOBP_MM5441_GOBP_NEGATIVE_REGULATION_OF_PHOSPHORUS_METABOLIC_;M5GOBP_MM11659_GOBP_REGULATION_OF_APOPTOTIC_SIGNALING_PATHWAY;M5GOBP_MM7573_GOBP_REGULATION_OF_PROTEIN_CONTAINING_COMPLEX_ASS;M5GOBP_MM16829_GOBP_PROTEASOME_MEDIATED_UBIQUITIN_DEPENDENT_PRO;M2CPWIKIPATHWAYS_MM15946_WP_MRNA_PROCESSING;M5GOBP_MM6399_GOBP_NEGATIVE_REGULATION_OF_PROTEIN_MODIFICATION_;M5GOBP_MM5426_GOBP_PROTEASOMAL_PROTEIN_CATABOLIC_PROCESS;M5GOBP_MM4945_GOBP_MITOCHONDRION_ORGANIZATION;M5GOBP_MM16232_GOBP_REGULATION_OF_MONOATOMIC_ION_TRANSPORT;M5GOBP_MM10234_GOBP_APOPTOTIC_SIGNALING_PATHWAY;M5GOBP_MM16827_GOBP_POSITIVE_REGULATION_OF_PROGRAMMED_CELL_DEAT;M5GOBP_MM7683_GOBP_MODIFICATION_DEPENDENT_MACROMOLECULE_CATABOL;M5GOBP_MM6576_GOBP_PROTEIN_MODIFICATION_BY_SMALL_PROTEIN_CONJUG;M3GTRD_MM1811_FEV_TARGET_GENES;M5GOBP_MM6193_GOBP_REGULATION_OF_PROTEOLYSIS;M5GOBP_MM8736_GOBP_REGULATION_OF_TRANSFERASE_ACTIVITY;M5GOCC_MM11820_GOCC_MITOCHONDRIAL_ENVELOPE;M5GOBP_MM8806_GOBP_PROTEOLYSIS_INVOLVED_IN_PROTEIN_CATABOLIC_PR;M5GOBP_MM16196_GOBP_MONOATOMIC_ION_TRANSMEMBRANE_TRANSPORT;M5GOBP_MM16118_GOBP_MONOATOMIC_CATION_TRANSPORT;M5GOBP_MM16828_GOBP_NEGATIVE_REGULATION_OF_PROGRAMMED_CELL_DEAT;M5GOBP_MM6194_GOBP_PROTEIN_CATABOLIC_PROCESS;M5GOBP_MM10868_GOBP_POSITIVE_REGULATION_OF_INTRACELLULAR_SIGNAL;M5GOMF_MM12813_GOMF_RNA_BINDING;M5GOCC_MM12150_GOCC_ENVELOPE;M5GOBP_MM16117_GOBP_MONOATOMIC_ION_TRANSPORT;M2CPREACTOME_MM15307_REACTOME_POST_TRANSLATIONAL_PROTEIN_MODIFI;M5GOBP_MM10703_GOBP_ORGANONITROGEN_COMPOUND_CATABOLIC_PROCESS;M5GOBP_MM6398_GOBP_REGULATION_OF_PROTEIN_MODIFICATION_PROCESS;M5GOBP_MM5197_GOBP_MACROMOLECULE_CATABOLIC_PROCESS;M5GOBP_MM16139_GOBP_NEGATIVE_REGULATION_OF_CELL_COMMUNICATION;M5GOBP_MM16868_GOBP_PROTEIN_CONTAINING_COMPLEX_ASSEMBLY;M2CPREACTOME_MM15018_REACTOME_METABOLISM_OF_PROTEINS;M5GOBP_MM16826_GOBP_REGULATION_OF_PROGRAMMED_CELL_DEATH;M3GTRD_MM1854_PHF2_TARGET_GENES;M5GOBP_MM10704_GOBP_ORGANONITROGEN_COMPOUND_BIOSYNTHETIC_PROCES;M5GOBP_MM10866_GOBP_REGULATION_OF_INTRACELLULAR_SIGNAL_TRANSDUC;M5GOBP_MM4729_GOBP_PROTEOLYSIS;M5GOCC_MM11819_GOCC_MITOCHONDRION	0	0	0	1	0	0	0	0	0	0	0	0	0	0	0	0	0	0	0	0	0	0	0	0	0	1	0	0	0	0	0	0	0	0	0	0	0	0	0	0	0	0	0	0	0	0	0	0	0	0	0	0	0	0	0	0	0	0	0	0	0	0	0	0	0	0	0	0	0	0	0	0	0	0	0	0	0	0	0	0	0	0	0	0	0	0	0	0	0	0	0	0	0	0	0	0	0	0	0	0	0	0	0	0	0	0	0	0	1	0	0	0	1	0	0	0	0	0	0	0	0	0	0	0	0	1	0	0	0	0	0	0	0	0	0	0	0	0	1	1	0	0	0	1	0	0	0	0	0	1	0	0	0	1	1	1	0	1	1	0	0	0	1	0	1	0	0	1	0	0	0	1	0	1	1	1	1	1	0	0	0	1	0	1	0	0	0	0	1	1	0	0	0	0	0	1	0	0	0	0	1	0	1	1	0	0	1	0	0	1	1	1	0	0	1	0	0	0	0	1	1	1	0	1	0	0	0	0	0	1	0	1	0	1	0	1	1	1	0	0	0	0	0	0	0	1	1	1	1	1	0	0	0	1	0	0	1	0	1	1	1	1	1	0	0	0	0	1	0	0	0	0	0	0	0	1	0	1	1	0	0	0	0	0	1	1	0	1	0	1	0	1	1	0	0	0	0	0	0	0	0
Tpt1	ENSMUSG00000060126.15	1.90335	3.25776	0.810268	0.885783	-0.775339	1.48164e-06	2.60989e-05	-1.12216	TRUE	TRUE	(19) ThisStudy_xgbSalUp50;ThisStudy_xgbSalUp100;M5GOBP_MM11668_GOBP_NEGATIVE_REGULATION_OF_INTRINSIC_APOPTOTIC_;M5GOBP_MM11667_GOBP_REGULATION_OF_INTRINSIC_APOPTOTIC_SIGNALING;M5GOBP_MM11660_GOBP_NEGATIVE_REGULATION_OF_APOPTOTIC_SIGNALING_;M5GOBP_MM10236_GOBP_INTRINSIC_APOPTOTIC_SIGNALING_PATHWAY;M3GTRD_MM1843_TRP73_TARGET_GENES;M5GOBP_MM11659_GOBP_REGULATION_OF_APOPTOTIC_SIGNALING_PATHWAY;M5GOBP_MM10234_GOBP_APOPTOTIC_SIGNALING_PATHWAY;M3GTRD_MM1837_TBX20_TARGET_GENES;M3GTRD_MM1839_AFF4_TARGET_GENES;M5GOBP_MM16828_GOBP_NEGATIVE_REGULATION_OF_PROGRAMMED_CELL_DEAT;M3GTRD_MM1602_MLLT3_TARGET_GENES;M3GTRD_MM1651_GCM2_TARGET_GENES;M5GOBP_MM16139_GOBP_NEGATIVE_REGULATION_OF_CELL_COMMUNICATION;M3GTRD_MM1674_CCL5_TARGET_GENES;M3GTRD_MM1735_ELL2_TARGET_GENES;M5GOBP_MM16826_GOBP_REGULATION_OF_PROGRAMMED_CELL_DEATH;M5GOBP_MM10866_GOBP_REGULATION_OF_INTRACELLULAR_SIGNAL_TRANSDUC	0	0	0	0	0	0	0	0	0	0	0	0	0	0	0	0	0	0	0	0	0	0	0	0	0	0	0	0	0	0	0	0	0	0	0	0	0	0	0	0	0	0	0	0	0	0	0	0	0	0	0	0	0	0	0	0	0	0	0	0	0	0	0	0	0	0	0	0	0	0	0	0	0	0	0	0	0	0	0	0	0	0	0	0	0	0	0	0	0	0	0	0	0	0	0	0	0	0	0	0	0	0	0	0	0	0	0	0	0	0	0	0	0	0	0	0	0	0	0	0	0	0	0	0	0	0	0	0	0	0	0	0	0	0	0	0	0	0	0	0	0	0	0	0	0	0	0	0	0	1	0	0	0	0	1	0	0	1	0	0	0	0	0	0	1	0	0	0	0	0	0	1	0	1	0	0	0	0	0	0	0	0	0	0	0	0	0	0	0	0	1	1	0	0	0	0	0	0	0	1	0	1	0	1	0	0	0	0	0	0	0	0	0	0	1	0	0	0	0	0	0	0	0	0	0	0	0	0	0	0	0	0	0	0	0	0	0	0	0	0	0	0	0	0	0	0	0	0	0	0	0	0	0	0	0	0	0	0	1	0	0	0	0	0	0	0	1	0	0	0	0	0	0	0	0	0	1	0	0	0	0	0	0	0	1	0	1	0	0	0	0	1	0	0	0	0	0	0	0	0	1
Rpl15	ENSMUSG00000012405.17	1.30017	2.10159	0.826186	0.912313	-0.692783	0.000524065	0.00391976	-1.30858	FALSE	FALSE	(42) M5GOBP_MM16343_GOBP_TRANSLATION_AT_SYNAPSE;ThisStudy_xgbSalUp50;M5GOCC_MM11985_GOCC_CYTOSOLIC_LARGE_RIBOSOMAL_SUBUNIT;M2CPWIKIPATHWAYS_MM15911_WP_CYTOPLASMIC_RIBOSOMAL_PROTEINS;bioP1404_Cap_dependentTranslationInitiation;M2CPREACTOME_MM15705_REACTOME_NONSENSE_MEDIATED_DECAY_NMD_INDEP;ThisStudy_xgbSalUp100;M2CPREACTOME_MM15640_REACTOME_NONSENSE_MEDIATED_DECAY_NMD;bioP1755_CytoplasmicRibosomalProteins;M2CPREACTOME_MM15415_REACTOME_EUKARYOTIC_TRANSLATION_INITIATION;bioP1036_InfluenzaViralRNATranscriptionAndReplication;M5GOCC_MM11934_GOCC_LARGE_RIBOSOMAL_SUBUNIT;M5GOCC_MM11986_GOCC_CYTOSOLIC_RIBOSOME;M5GOBP_MM4189_GOBP_CYTOPLASMIC_TRANSLATION;bioP985_InfluenzaInfection;bioP1471_Translation;M5GOMF_MM12819_GOMF_STRUCTURAL_CONSTITUENT_OF_RIBOSOME;M2CPREACTOME_MM15324_REACTOME_MAJOR_PATHWAY_OF_RRNA_PROCESSING_;M5GOCC_MM12358_GOCC_RIBOSOMAL_SUBUNIT;M2CPREACTOME_MM15420_REACTOME_TRANSLATION;M5GOCC_MM11861_GOCC_RIBOSOME;bioP816_ProteinMetabolism;M3GTRD_MM1709_WDR5_TARGET_GENES;M2CPREACTOME_MM15547_REACTOME_METABOLISM_OF_RNA;bioP906_Disease;M5GOMF_MM13064_GOMF_STRUCTURAL_MOLECULE_ACTIVITY;M5GOCC_MM12580_GOCC_PRESYNAPSE;M5GOBP_MM7539_GOBP_PEPTIDE_BIOSYNTHETIC_PROCESS;M3GTRD_MM1736_HDGFL2_TARGET_GENES;M5GOCC_MM12581_GOCC_POSTSYNAPSE;bioP1164_GeneExpression;M5GOBP_MM4735_GOBP_PEPTIDE_METABOLIC_PROCESS;M5GOBP_MM7675_GOBP_AMIDE_BIOSYNTHETIC_PROCESS;M5GOCC_MM12719_GOCC_RIBONUCLEOPROTEIN_COMPLEX;M3GTRD_MM1602_MLLT3_TARGET_GENES;M5GOBP_MM16240_GOBP_AMIDE_METABOLIC_PROCESS;M5GOMF_MM12813_GOMF_RNA_BINDING;M3GTRD_MM1651_GCM2_TARGET_GENES;M5GOCC_MM12378_GOCC_SYNAPSE;M3GTRD_MM1735_ELL2_TARGET_GENES;M2CPREACTOME_MM15018_REACTOME_METABOLISM_OF_PROTEINS;M5GOBP_MM10704_GOBP_ORGANONITROGEN_COMPOUND_BIOSYNTHETIC_PROCES	1	1	1	1	1	1	1	1	1	1	1	1	1	1	1	1	1	1	1	1	1	0	1	0	0	1	1	0	0	1	1	0	0	0	0	0	0	0	1	0	0	0	0	0	1	0	1	0	0	0	0	0	0	0	0	0	0	0	0	0	0	0	0	0	0	0	0	0	0	0	0	0	0	0	0	0	0	0	0	0	0	0	1	0	0	0	0	0	0	0	0	0	0	0	0	0	0	0	0	0	0	0	0	0	0	0	0	0	0	0	0	0	0	0	0	0	0	0	0	0	1	0	0	0	0	0	0	0	0	0	0	0	0	0	0	0	0	0	0	0	0	0	0	0	0	0	1	0	0	0	0	0	0	0	0	0	0	0	0	0	0	0	0	0	0	0	0	0	0	1	0	0	0	0	0	0	0	0	0	0	0	0	0	0	0	0	0	0	0	0	1	1	0	1	0	0	0	0	0	1	0	0	0	0	0	0	1	0	0	0	0	0	0	0	0	0	0	0	0	0	0	0	1	0	0	0	0	0	0	0	0	0	0	0	0	0	0	0	0	0	0	0	0	0	0	0	0	0	0	0	0	0	0	0	0	0	0	0	0	0	0	0	0	0	0	0	1	0	0	0	1	0	0	0	0	0	1	0	0	0	0	0	0	0	0	0	0	0	0	0	0	0	0	0	0	0	0	0	0	0	0
Gm11808	ENSMUSG00000068240.6	0.574918	0.940393	0.397272	0.517536	-0.709907	1.4348e-12	9.59965e-11	-1.25353	TRUE	TRUE	(143) M2CPREACTOME_MM15291_REACTOME_METALLOPROTEASE_DUBS;M2CPREACTOME_MM14900_REACTOME_SENESCENCE_ASSOCIATED_SECRETORY_P;M2CPREACTOME_MM15385_REACTOME_UBIQUITIN_MEDIATED_DEGRADATION_OF;M2CPREACTOME_MM17068_REACTOME_REGULATION_OF_RUNX2_EXPRESSION_AN;M2CPREACTOME_MM15536_REACTOME_REGULATION_OF_RUNX3_EXPRESSION_AN;M2CPREACTOME_MM15152_REACTOME_DEGRADATION_OF_AXIN;M2CPREACTOME_MM16640_REACTOME_NUCLEAR_EVENTS_MEDIATED_BY_NFE2L2;M2CPREACTOME_MM15137_REACTOME_AUF1_HNRNP_D0_BINDS_AND_DESTABILI;M2CPREACTOME_MM15384_REACTOME_STABILIZATION_OF_P53;M2CPREACTOME_MM15153_REACTOME_DEGRADATION_OF_DVL;M2CPREACTOME_MM15638_REACTOME_IRON_UPTAKE_AND_TRANSPORT;M2CPREACTOME_MM15203_REACTOME_DECTIN_1_MEDIATED_NONCANONICAL_NF;M2CPREACTOME_MM15205_REACTOME_GLI3_IS_PROCESSED_TO_GLI3R_BY_THE;M2CPREACTOME_MM14715_REACTOME_SCF_SKP2_MEDIATED_DEGRADATION_OF_;M2CPREACTOME_MM15416_REACTOME_ACTIVATION_OF_THE_MRNA_UPON_BINDI;M2CPREACTOME_MM15150_REACTOME_ASYMMETRIC_LOCALIZATION_OF_PCP_PR;M2CPREACTOME_MM15521_REACTOME_TRANSCRIPTIONAL_REGULATION_BY_RUN;M2CPREACTOME_MM15181_REACTOME_HEDGEHOG_LIGAND_BIOGENESIS;M2CPREACTOME_MM14514_REACTOME_ACTIVATION_OF_NF_KAPPAB_IN_B_CELL;M2CPREACTOME_MM15386_REACTOME_G1_S_DNA_DAMAGE_CHECKPOINTS;bioP1159_DestabilizationOfMRNAByAUF1_hnRNPD0_;bioP883_Ubiquitin_mediatedDegradationOfPhosphorylatedCdc25A;M2CPREACTOME_MM15261_REACTOME_REGULATION_OF_RAS_BY_GAPS;M2CPREACTOME_MM15530_REACTOME_RUNX1_REGULATES_TRANSCRIPTION_OF_;M2CPREACTOME_MM15540_REACTOME_REGULATION_OF_PTEN_STABILITY_AND_;M2CPREACTOME_MM14522_REACTOME_CELLULAR_RESPONSE_TO_HYPOXIA;bioP907_ActivationOfNF_kappaBInBCells;M2CPREACTOME_MM15366_REACTOME_ORC1_REMOVAL_FROM_CHROMATIN;M2CPREACTOME_MM15389_REACTOME_CYCLIN_A_CDK2_ASSOCIATED_EVENTS_A;M2CPREACTOME_MM15370_REACTOME_CDK_MEDIATED_PHOSPHORYLATION_AND_;M2CPREACTOME_MM14678_REACTOME_APC_C_CDH1_MEDIATED_DEGRADATION_O;M2CPREACTOME_MM15285_REACTOME_MAPK6_MAPK4_SIGNALING;bioP1011_ApoptosisRegulation;bioP1116_CyclinA_Cdk2_associatedEventsAtSPhaseEntry;M2CPREACTOME_MM15491_REACTOME_THE_ROLE_OF_GTSE1_IN_G2_M_PROGRES;M2CPREACTOME_MM14692_REACTOME_ACTIVATION_OF_APC_C_AND_APC_C_CDC;M2CPREACTOME_MM15520_REACTOME_TRANSCRIPTIONAL_REGULATION_BY_RUN;M2CPREACTOME_MM15698_REACTOME_KEAP1_NFE2L2_PATHWAY;M5GOCC_MM11985_GOCC_CYTOSOLIC_LARGE_RIBOSOMAL_SUBUNIT;M2CPREACTOME_MM14513_REACTOME_DOWNSTREAM_SIGNALING_EVENTS_OF_B_;bioP873_DegradationOfBeta_cateninByTheDestructionComplex;M2CPREACTOME_MM14754_REACTOME_DEGRADATION_OF_BETA_CATENIN_BY_TH;bioP1404_Cap_dependentTranslationInitiation;M2CPREACTOME_MM15225_REACTOME_HEDGEHOG_ON_STATE;M2CPREACTOME_MM15360_REACTOME_ASSEMBLY_OF_THE_PRE_REPLICATIVE_C;bioP881_APC_C_mediatedDegradationOfCellCycleProteins;M2CPREACTOME_MM15140_REACTOME_REGULATION_OF_MRNA_STABILITY_BY_P;M2CPREACTOME_MM14677_REACTOME_APC_C_MEDIATED_DEGRADATION_OF_CEL;M2CPREACTOME_MM15041_REACTOME_PCP_CE_PATHWAY;bioP1151_mRNAStabilityRegulationByProteinsThatBindAU_richElemen;bioP1171_DNAReplicationPre_Initiation;M2CPREACTOME_MM15371_REACTOME_SWITCHING_OF_ORIGINS_TO_A_POST_RE;M2CPREACTOME_MM15204_REACTOME_CLEC7A_DECTIN_1_SIGNALING;M2CPREACTOME_MM14901_REACTOME_CELLULAR_SENESCENCE;bioP1452_AntigenProcessing_CrossPresentation;M2CPREACTOME_MM14806_REACTOME_DOWNSTREAM_TCR_SIGNALING;M2CPREACTOME_MM15705_REACTOME_NONSENSE_MEDIATED_DECAY_NMD_INDEP;M2CPREACTOME_MM15268_REACTOME_TNFR2_NON_CANONICAL_NF_KB_PATHWAY;M2CPREACTOME_MM15287_REACTOME_UCH_PROTEINASES;M2CPREACTOME_MM15369_REACTOME_DNA_REPLICATION_PRE_INITIATION;M2CPREACTOME_MM14986_REACTOME_ABC_FAMILY_PROTEINS_MEDIATED_TRAN;bioP610_DownstreamSignalingEventsOfBCellReceptor_BCR_;M2CPREACTOME_MM15653_REACTOME_PROTEIN_LOCALIZATION;M2CPREACTOME_MM15376_REACTOME_G1_S_TRANSITION;M2CPREACTOME_MM15206_REACTOME_HEDGEHOG_OFF_STATE;M2CPREACTOME_MM15214_REACTOME_C_TYPE_LECTIN_RECEPTORS_CLRS;bioP508_SignalingByEGFRInCancer;M2CPREACTOME_MM15348_REACTOME_PTEN_REGULATION;M2CPREACTOME_MM14803_REACTOME_TCR_SIGNALING;bioP1185_SPhase;M2CPREACTOME_MM15640_REACTOME_NONSENSE_MEDIATED_DECAY_NMD;bioP1026_CellCycleCheckpoints;bioP1755_CytoplasmicRibosomalProteins;M2CPREACTOME_MM15125_REACTOME_INTERLEUKIN_1_FAMILY_SIGNALING;M2CPREACTOME_MM15415_REACTOME_EUKARYOTIC_TRANSLATION_INITIATION;M2CPREACTOME_MM14988_REACTOME_BETA_CATENIN_INDEPENDENT_WNT_SIGN;M2CPREACTOME_MM15380_REACTOME_DNA_REPLICATION;bioP1113_HIVFactorInteractionsWithHost;M2CPREACTOME_MM15146_REACTOME_MITOTIC_G1_PHASE_AND_G1_S_TRANSIT;M2CPREACTOME_MM15294_REACTOME_HOMOLOGY_DIRECTED_REPAIR;bioP1036_InfluenzaViralRNATranscriptionAndReplication;bioP1591_MitoticG1_G1_SPhases;M5GOCC_MM11934_GOCC_LARGE_RIBOSOMAL_SUBUNIT;M2CPREACTOME_MM15182_REACTOME_SIGNALING_BY_HEDGEHOG;M2CPREACTOME_MM15499_REACTOME_CLATHRIN_MEDIATED_ENDOCYTOSIS;M5GOCC_MM11986_GOCC_CYTOSOLIC_RIBOSOME;M2CPREACTOME_MM15378_REACTOME_S_PHASE;bioP985_InfluenzaInfection;M2CPREACTOME_MM14791_REACTOME_TCF_DEPENDENT_SIGNALING_IN_RESPON;M2CPREACTOME_MM15688_REACTOME_CELLULAR_RESPONSE_TO_CHEMICAL_STR;M2CPREACTOME_MM15383_REACTOME_G2_M_CHECKPOINTS;bioP1471_Translation;M2CPREACTOME_MM15718_REACTOME_ION_CHANNEL_TRANSPORT;M5GOMF_MM12819_GOMF_STRUCTURAL_CONSTITUENT_OF_RIBOSOME;M2CPREACTOME_MM15324_REACTOME_MAJOR_PATHWAY_OF_RRNA_PROCESSING_;M2CPREACTOME_MM15145_REACTOME_MITOTIC_G2_G2_M_PHASES;M2CPREACTOME_MM15289_REACTOME_UB_SPECIFIC_PROCESSING_PROTEASES;M2CPREACTOME_MM14890_REACTOME_SEPARATION_OF_SISTER_CHROMATIDS;M2CPREACTOME_MM14915_REACTOME_FCERI_MEDIATED_NF_KB_ACTIVATION;M2CPREACTOME_MM15522_REACTOME_TRANSCRIPTIONAL_REGULATION_BY_RUN;bioP983_HIVInfection;bioP1172_DNAReplication;M5GOCC_MM12358_GOCC_RIBOSOMAL_SUBUNIT;M2CPREACTOME_MM15717_REACTOME_SIGNALING_BY_THE_B_CELL_RECEPTOR_;bioP530_SignalingByNGF;M2CPREACTOME_MM14898_REACTOME_MITOTIC_METAPHASE_AND_ANAPHASE;M2CPREACTOME_MM15543_REACTOME_NEDDYLATION;M2CPREACTOME_MM15420_REACTOME_TRANSLATION;M2CPREACTOME_MM14889_REACTOME_FC_EPSILON_RECEPTOR_FCERI_SIGNALI;bioP1006_Apoptosis;M2CPREACTOME_MM14756_REACTOME_SIGNALING_BY_WNT;M2CPREACTOME_MM15286_REACTOME_DEUBIQUITINATION;M2CPREACTOME_MM15585_REACTOME_INTRACELLULAR_SIGNALING_BY_SECOND;M2CPREACTOME_MM15676_REACTOME_NERVOUS_SYSTEM_DEVELOPMENT;bioP529_SignalingByTheBCellReceptor_BCR_;M5GOCC_MM11861_GOCC_RIBOSOME;M2CPREACTOME_MM15130_REACTOME_SIGNALING_BY_INTERLEUKINS;M2CPREACTOME_MM15388_REACTOME_CELL_CYCLE_CHECKPOINTS;M2CPREACTOME_MM15278_REACTOME_MAPK_FAMILY_SIGNALING_CASCADES;M2CPREACTOME_MM15711_REACTOME_ANTIGEN_PROCESSING_UBIQUITINATION;M2CPREACTOME_MM15712_REACTOME_CLASS_I_MHC_MEDIATED_ANTIGEN_PROC;M2CPREACTOME_MM15364_REACTOME_M_PHASE;bioP1025_CellCycle;bioP816_ProteinMetabolism;M2CPREACTOME_MM15548_REACTOME_CELLULAR_RESPONSES_TO_STIMULI;M2CPREACTOME_MM14539_REACTOME_CYTOKINE_SIGNALING_IN_IMMUNE_SYST;M2CPREACTOME_MM14537_REACTOME_DEVELOPMENTAL_BIOLOGY;M2CPREACTOME_MM14635_REACTOME_CELL_CYCLE;M2CPREACTOME_MM15547_REACTOME_METABOLISM_OF_RNA;bioP906_Disease;M2CPREACTOME_MM14985_REACTOME_TRANSPORT_OF_SMALL_MOLECULES;M5GOMF_MM13064_GOMF_STRUCTURAL_MOLECULE_ACTIVITY;bioP894_AdaptiveImmuneSystem;M2CPREACTOME_MM14540_REACTOME_ADAPTIVE_IMMUNE_SYSTEM;M2CPREACTOME_MM14851_REACTOME_GENERIC_TRANSCRIPTION_PATHWAY;bioP1164_GeneExpression;M5GOCC_MM12719_GOCC_RIBONUCLEOPROTEIN_COMPLEX;M2CPREACTOME_MM15436_REACTOME_GENE_EXPRESSION_TRANSCRIPTION;M2CPREACTOME_MM14661_REACTOME_INNATE_IMMUNE_SYSTEM;bioP905_ImmuneSystem;M2CPREACTOME_MM15307_REACTOME_POST_TRANSLATIONAL_PROTEIN_MODIFI;M2CPREACTOME_MM15018_REACTOME_METABOLISM_OF_PROTEINS;M2CPREACTOME_MM14662_REACTOME_IMMUNE_SYSTEM	1	1	1	1	1	1	1	1	1	1	1	1	1	1	1	1	0	1	1	1	1	0	0	1	1	0	0	1	1	0	1	1	0	1	1	1	1	1	1	1	1	0	1	1	0	1	1	1	1	1	0	1	1	1	1	1	1	1	1	1	1	1	1	1	1	1	1	0	1	1	1	1	1	1	1	0	1	1	1	1	1	1	0	1	1	1	1	1	1	1	1	1	1	1	1	1	1	1	1	1	1	1	1	1	1	1	1	1	0	1	1	1	0	0	1	1	0	0	1	1	0	1	1	1	1	0	1	1	0	0	1	0	1	1	0	1	0	0	0	0	1	0	0	0	1	1	0	0	0	0	1	1	0	0	0	0	0	0	1	1	0	0	0	1	0	1	1	0	0	0	0	0	0	0	0	0	0	0	1	1	1	0	0	0	1	1	1	0	0	0	0	0	0	0	0	0	1	0	0	0	0	0	0	0	0	0	0	0	0	0	0	0	0	0	0	0	0	1	1	0	0	0	0	0	0	0	0	0	0	0	0	0	0	0	0	0	0	0	0	1	0	0	0	0	1	0	0	0	0	0	1	0	1	0	0	0	0	0	0	0	0	0	0	1	0	0	0	0	0	0	0	0	1	0	0	0	0	0	0	0	0	0	1	0	0	0	0	0	0	0	1	0	0	0	0	1	1	0	1	1	0
9230116N13Rik	ENSMUSG00000097403.3	0.0135306	0.0443656	0.00192174	0.00997348	-1.71321	0.00265389	0.0149469	-2.44116	TRUE	TRUE	(1) M3GTRD_MM1751_DPF2_TARGET_GENES	0	0	0	0	0	0	0	0	0	0	0	0	0	0	0	0	0	0	0	0	0	0	0	0	0	0	0	0	0	0	0	0	0	0	0	0	0	0	0	0	0	0	0	0	0	0	0	0	0	0	0	0	0	0	0	0	0	0	0	0	0	0	0	0	0	0	0	0	0	0	0	0	0	0	0	0	0	0	0	0	0	0	0	0	0	0	0	0	0	0	0	0	0	0	0	0	0	0	0	0	0	0	0	0	0	0	0	0	0	0	0	0	0	0	0	0	0	0	0	0	0	0	0	0	0	0	0	0	0	0	0	0	0	0	0	0	0	0	0	0	0	0	0	0	0	0	0	0	0	0	0	0	0	0	0	0	0	0	0	0	0	0	0	0	0	0	0	0	0	0	0	0	0	0	0	0	0	0	0	0	0	0	0	0	0	0	0	0	0	0	0	0	0	0	0	0	0	0	0	0	0	0	0	0	0	0	0	0	0	0	0	0	0	0	0	0	0	0	0	0	0	0	0	0	0	0	0	0	0	0	0	0	0	0	0	0	0	0	0	0	0	0	0	0	0	0	0	0	0	0	0	0	0	0	0	0	0	0	0	0	0	0	0	0	0	0	0	0	0	0	0	0	0	0	0	0	0	0	0	0	0	0	0	0	0	0	0	0	0	0	0	0	0	0	1	0	0	0	0	0	0
Hikeshi	ENSMUSG00000062797.15	0.116073	0.179963	0.20012	0.42267	-0.63266	1.53957e-06	2.69947e-05	-1.14136	TRUE	FALSE	(1) M2CPREACTOME_MM15548_REACTOME_CELLULAR_RESPONSES_TO_STIMULI	0	0	0	0	0	0	0	0	0	0	0	0	0	0	0	0	0	0	0	0	0	0	0	0	0	0	0	0	0	0	0	0	0	0	0	0	0	0	0	0	0	0	0	0	0	0	0	0	0	0	0	0	0	0	0	0	0	0	0	0	0	0	0	0	0	0	0	0	0	0	0	0	0	0	0	0	0	0	0	0	0	0	0	0	0	0	0	0	0	0	0	0	0	0	0	0	0	0	0	0	0	0	0	0	0	0	0	0	0	1	0	0	0	0	0	0	0	0	0	0	0	0	0	0	0	0	0	0	0	0	0	0	0	0	0	0	0	0	0	0	0	0	0	0	0	0	0	0	0	0	0	0	0	0	0	0	0	0	0	0	0	0	0	0	0	0	0	0	0	0	0	0	0	0	0	0	0	0	0	0	0	0	0	0	0	0	0	0	0	0	0	0	0	0	0	0	0	0	0	0	0	0	0	0	0	0	0	0	0	0	0	0	0	0	0	0	0	0	0	0	0	0	0	0	0	0	0	0	0	0	0	0	0	0	0	0	0	0	0	0	0	0	0	0	0	0	0	0	0	0	0	0	0	0	0	0	0	0	0	0	0	0	0	0	0	0	0	0	0	0	0	0	0	0	0	0	0	0	0	0	0	0	0	0	0	0	0	0	0	0	0	0	0	0	0	0	0	0	0	0	0
Lsm2	ENSMUSG00000007050.18	0.292837	0.463562	0.374055	0.610387	-0.662665	1.56826e-10	7.18408e-09	-0.994739	TRUE	TRUE	(13) ThisStudy_EP_Dist_dn_Top50;MH_MM3887_HALLMARK_MYC_TARGETS_V1;M5GOBP_MM5176_GOBP_RNA_SPLICING;M2CPWIKIPATHWAYS_MM15946_WP_MRNA_PROCESSING;M2CPREACTOME_MM15547_REACTOME_METABOLISM_OF_RNA;bioP1164_GeneExpression;M5GOCC_MM12719_GOCC_RIBONUCLEOPROTEIN_COMPLEX;M3GTRD_MM1602_MLLT3_TARGET_GENES;M5GOMF_MM12813_GOMF_RNA_BINDING;M5GOBP_MM5197_GOBP_MACROMOLECULE_CATABOLIC_PROCESS;M5GOBP_MM16868_GOBP_PROTEIN_CONTAINING_COMPLEX_ASSEMBLY;M3GTRD_MM1854_PHF2_TARGET_GENES;M5GOCC_MM12671_GOCC_CATALYTIC_COMPLEX	0	0	0	0	0	0	0	0	0	0	0	0	0	0	1	0	0	1	0	1	0	0	0	0	0	0	0	0	0	0	0	0	0	0	0	0	0	0	0	0	0	0	0	0	0	0	0	0	0	0	0	0	0	0	0	0	0	0	0	0	0	0	0	0	0	0	0	1	0	0	0	0	0	0	0	0	0	0	0	0	0	0	0	0	0	0	0	0	0	0	0	0	0	0	0	0	0	0	0	0	0	0	0	0	0	0	0	0	0	0	0	0	0	0	0	0	0	0	0	0	0	0	0	0	0	0	0	0	0	0	0	0	0	0	0	0	0	0	0	0	0	0	0	0	0	0	0	0	0	0	0	0	0	0	0	0	0	0	0	0	0	0	0	0	0	0	0	0	0	0	1	0	0	0	0	0	0	0	0	0	0	1	0	0	0	0	0	0	0	0	0	0	0	0	0	0	0	0	0	0	0	0	1	0	0	0	1	0	0	0	0	0	0	0	0	0	0	0	0	0	0	1	0	0	0	0	0	0	0	0	0	1	0	0	1	0	0	0	0	0	0	0	0	0	0	0	0	0	0	0	0	0	0	0	0	0	0	0	0	0	0	0	0	0	0	0	1	0	0	0	0	0	0	0	0	0	0	0	0	0	0	1	0	0	0	0	0	0	0	0	0	0	0	0	0	0	0	0	0	0	0
Garin5a	ENSMUSG00000051113.10	0.0215928	0.121036	0.00282008	0.0122257	-2.48682	0.00294455	0.0162158	-2.03743	TRUE	TRUE		0	0	0	0	0	0	0	0	0	0	0	0	0	0	0	0	0	0	0	0	0	0	0	0	0	0	0	0	0	0	0	0	0	0	0	0	0	0	0	0	0	0	0	0	0	0	0	0	0	0	0	0	0	0	0	0	0	0	0	0	0	0	0	0	0	0	0	0	0	0	0	0	0	0	0	0	0	0	0	0	0	0	0	0	0	0	0	0	0	0	0	0	0	0	0	0	0	0	0	0	0	0	0	0	0	0	0	0	0	0	0	0	0	0	0	0	0	0	0	0	0	0	0	0	0	0	0	0	0	0	0	0	0	0	0	0	0	0	0	0	0	0	0	0	0	0	0	0	0	0	0	0	0	0	0	0	0	0	0	0	0	0	0	0	0	0	0	0	0	0	0	0	0	0	0	0	0	0	0	0	0	0	0	0	0	0	0	0	0	0	0	0	0	0	0	0	0	0	0	0	0	0	0	0	0	0	0	0	0	0	0	0	0	0	0	0	0	0	0	0	0	0	0	0	0	0	0	0	0	0	0	0	0	0	0	0	0	0	0	0	0	0	0	0	0	0	0	0	0	0	0	0	0	0	0	0	0	0	0	0	0	0	0	0	0	0	0	0	0	0	0	0	0	0	0	0	0	0	0	0	0	0	0	0	0	0	0	0	0	0	0	0	0	0	0	0	0	0	0	0	0
Clta	ENSMUSG00000028478.19	0.500457	0.811516	0.502679	0.693187	-0.697373	4.58317e-14	3.88411e-12	-0.943179	TRUE	TRUE	(22) M2CPREACTOME_MM15041_REACTOME_PCP_CE_PATHWAY;bioP508_SignalingByEGFRInCancer;M2CPREACTOME_MM14988_REACTOME_BETA_CATENIN_INDEPENDENT_WNT_SIGN;M2CPREACTOME_MM15499_REACTOME_CLATHRIN_MEDIATED_ENDOCYTOSIS;bioP985_InfluenzaInfection;bioP318_Huntington_sDisease;bioP530_SignalingByNGF;M2CPREACTOME_MM14756_REACTOME_SIGNALING_BY_WNT;M2CPREACTOME_MM15676_REACTOME_NERVOUS_SYSTEM_DEVELOPMENT;M2CPREACTOME_MM14537_REACTOME_DEVELOPMENTAL_BIOLOGY;bioP906_Disease;M2CPREACTOME_MM14985_REACTOME_TRANSPORT_OF_SMALL_MOLECULES;M5GOMF_MM13064_GOMF_STRUCTURAL_MOLECULE_ACTIVITY;bioP894_AdaptiveImmuneSystem;M5GOCC_MM12580_GOCC_PRESYNAPSE;M2CPREACTOME_MM14540_REACTOME_ADAPTIVE_IMMUNE_SYSTEM;M5GOCC_MM12581_GOCC_POSTSYNAPSE;M5GOCC_MM12582_GOCC_MEMBRANE_PROTEIN_COMPLEX;bioP905_ImmuneSystem;M5GOBP_MM16868_GOBP_PROTEIN_CONTAINING_COMPLEX_ASSEMBLY;M5GOCC_MM12378_GOCC_SYNAPSE;M2CPREACTOME_MM14662_REACTOME_IMMUNE_SYSTEM	0	0	0	0	0	0	0	0	1	0	0	0	1	1	0	0	0	0	0	0	0	0	0	0	1	0	0	1	0	0	0	0	0	0	0	0	0	0	0	0	0	0	0	0	0	0	0	0	0	0	0	0	0	0	0	0	0	0	0	0	0	0	1	0	0	0	0	0	0	0	0	0	0	0	0	0	0	0	0	0	0	0	0	0	0	0	0	0	0	0	0	0	0	0	0	0	0	0	0	0	0	0	0	0	0	0	0	0	0	0	0	0	0	0	0	0	0	0	0	0	0	0	0	0	0	0	0	1	0	0	0	0	0	0	0	0	0	0	0	0	0	0	0	0	0	0	1	0	0	0	0	0	0	0	0	0	0	0	0	1	0	1	0	0	0	0	0	0	0	1	0	0	0	0	0	0	0	0	0	0	0	0	0	0	0	0	0	1	0	0	0	0	0	0	0	0	0	0	0	0	0	0	1	0	0	0	0	0	0	0	0	0	0	0	0	0	0	0	0	0	0	0	1	0	0	0	0	0	0	0	0	0	0	0	0	0	0	0	0	1	0	0	0	0	0	0	0	0	0	0	1	0	1	0	0	0	0	0	0	0	0	0	0	0	0	0	0	0	0	0	0	0	0	0	0	0	0	0	0	0	0	0	1	0	0	0	0	0	0	0	1	0	0	0	0	1	1	0	1	0	0
Rpl17	ENSMUSG00000062328.9	1.44669	2.26825	0.775166	0.860709	-0.648825	0.000462098	0.00353337	-1.24177	FALSE	FALSE	(39) bioP1755_CytoplasmicRibosomalProteins;M5GOBP_MM16343_GOBP_TRANSLATION_AT_SYNAPSE;M3GTRD_MM1659_LMX1B_TARGET_GENES;M5GOCC_MM11985_GOCC_CYTOSOLIC_LARGE_RIBOSOMAL_SUBUNIT;M2CPWIKIPATHWAYS_MM15911_WP_CYTOPLASMIC_RIBOSOMAL_PROTEINS;bioP1404_Cap_dependentTranslationInitiation;M2CPREACTOME_MM15705_REACTOME_NONSENSE_MEDIATED_DECAY_NMD_INDEP;M2CPREACTOME_MM15640_REACTOME_NONSENSE_MEDIATED_DECAY_NMD;M2CPREACTOME_MM15415_REACTOME_EUKARYOTIC_TRANSLATION_INITIATION;bioP1036_InfluenzaViralRNATranscriptionAndReplication;M5GOCC_MM11934_GOCC_LARGE_RIBOSOMAL_SUBUNIT;M5GOCC_MM11986_GOCC_CYTOSOLIC_RIBOSOME;M5GOBP_MM4189_GOBP_CYTOPLASMIC_TRANSLATION;bioP985_InfluenzaInfection;bioP1471_Translation;M5GOMF_MM12819_GOMF_STRUCTURAL_CONSTITUENT_OF_RIBOSOME;M2CPREACTOME_MM15324_REACTOME_MAJOR_PATHWAY_OF_RRNA_PROCESSING_;M5GOCC_MM12358_GOCC_RIBOSOMAL_SUBUNIT;M2CPREACTOME_MM15420_REACTOME_TRANSLATION;M5GOCC_MM11861_GOCC_RIBOSOME;bioP816_ProteinMetabolism;M3GTRD_MM1709_WDR5_TARGET_GENES;M2CPREACTOME_MM15547_REACTOME_METABOLISM_OF_RNA;bioP906_Disease;M5GOMF_MM13064_GOMF_STRUCTURAL_MOLECULE_ACTIVITY;M3GTRD_MM1837_TBX20_TARGET_GENES;M5GOCC_MM12580_GOCC_PRESYNAPSE;M3GTRD_MM1811_FEV_TARGET_GENES;M5GOBP_MM7539_GOBP_PEPTIDE_BIOSYNTHETIC_PROCESS;M5GOCC_MM12581_GOCC_POSTSYNAPSE;bioP1164_GeneExpression;M5GOBP_MM4735_GOBP_PEPTIDE_METABOLIC_PROCESS;M5GOBP_MM7675_GOBP_AMIDE_BIOSYNTHETIC_PROCESS;M5GOCC_MM12719_GOCC_RIBONUCLEOPROTEIN_COMPLEX;M5GOBP_MM16240_GOBP_AMIDE_METABOLIC_PROCESS;M5GOMF_MM12813_GOMF_RNA_BINDING;M5GOCC_MM12378_GOCC_SYNAPSE;M2CPREACTOME_MM15018_REACTOME_METABOLISM_OF_PROTEINS;M5GOBP_MM10704_GOBP_ORGANONITROGEN_COMPOUND_BIOSYNTHETIC_PROCES	1	1	1	1	1	2	1	1	1	1	1	1	1	1	1	1	1	1	1	1	1	0	1	0	0	1	1	0	0	1	1	0	0	0	0	0	0	0	1	0	0	0	0	0	1	0	1	0	0	0	0	0	0	0	0	0	0	0	0	0	0	0	0	0	0	0	0	0	0	0	0	0	0	0	0	0	0	0	0	0	0	0	1	0	0	0	0	0	0	0	0	0	0	0	0	0	0	0	0	0	0	0	0	0	0	0	0	0	0	0	0	0	0	0	0	0	0	0	0	0	1	0	0	0	0	0	0	0	0	0	0	0	0	0	0	0	0	0	0	0	0	0	0	0	0	0	1	0	0	0	0	0	0	0	0	1	0	0	0	0	0	0	0	0	0	0	0	0	0	1	0	0	0	0	0	0	0	0	0	0	0	0	0	0	0	0	0	0	0	0	0	0	0	0	0	0	0	0	0	0	0	0	0	0	0	0	1	0	0	0	0	0	0	1	0	0	0	0	0	0	0	0	1	0	0	0	0	0	0	0	0	0	0	0	0	0	0	0	0	0	0	0	0	0	0	0	0	0	0	0	0	0	0	0	0	0	0	0	0	0	0	0	0	0	0	0	0	0	0	0	1	0	0	0	0	0	0	0	0	0	0	0	0	0	0	0	1	0	0	0	0	0	0	0	0	0	0	0	0	0	0
Rps4x	ENSMUSG00000031320.10	1.74676	2.67959	0.826976	0.890326	-0.617336	0.000366605	0.00291878	-1.16421	TRUE	TRUE	(35) M5GOCC_MM11987_GOCC_CYTOSOLIC_SMALL_RIBOSOMAL_SUBUNIT;M2CPREACTOME_MM15416_REACTOME_ACTIVATION_OF_THE_MRNA_UPON_BINDI;M5GOCC_MM11862_GOCC_POLYSOME;M2CPWIKIPATHWAYS_MM15911_WP_CYTOPLASMIC_RIBOSOMAL_PROTEINS;M5GOCC_MM11935_GOCC_SMALL_RIBOSOMAL_SUBUNIT;M2CPREACTOME_MM15705_REACTOME_NONSENSE_MEDIATED_DECAY_NMD_INDEP;M2CPREACTOME_MM15640_REACTOME_NONSENSE_MEDIATED_DECAY_NMD;bioP1755_CytoplasmicRibosomalProteins;M2CPREACTOME_MM15415_REACTOME_EUKARYOTIC_TRANSLATION_INITIATION;bioP1036_InfluenzaViralRNATranscriptionAndReplication;M5GOCC_MM11986_GOCC_CYTOSOLIC_RIBOSOME;M5GOBP_MM4189_GOBP_CYTOPLASMIC_TRANSLATION;bioP985_InfluenzaInfection;bioP1471_Translation;M5GOMF_MM12819_GOMF_STRUCTURAL_CONSTITUENT_OF_RIBOSOME;M2CPREACTOME_MM15324_REACTOME_MAJOR_PATHWAY_OF_RRNA_PROCESSING_;M5GOCC_MM12358_GOCC_RIBOSOMAL_SUBUNIT;M2CPREACTOME_MM15420_REACTOME_TRANSLATION;M5GOCC_MM11861_GOCC_RIBOSOME;bioP816_ProteinMetabolism;M2CPWIKIPATHWAYS_MM15946_WP_MRNA_PROCESSING;M2CPREACTOME_MM15547_REACTOME_METABOLISM_OF_RNA;bioP906_Disease;M5GOMF_MM13064_GOMF_STRUCTURAL_MOLECULE_ACTIVITY;M5GOBP_MM7539_GOBP_PEPTIDE_BIOSYNTHETIC_PROCESS;bioP1164_GeneExpression;M5GOBP_MM4735_GOBP_PEPTIDE_METABOLIC_PROCESS;M5GOBP_MM7675_GOBP_AMIDE_BIOSYNTHETIC_PROCESS;M5GOCC_MM12719_GOCC_RIBONUCLEOPROTEIN_COMPLEX;M3GTRD_MM1602_MLLT3_TARGET_GENES;M5GOBP_MM16240_GOBP_AMIDE_METABOLIC_PROCESS;M5GOMF_MM12813_GOMF_RNA_BINDING;M5GOCC_MM12378_GOCC_SYNAPSE;M2CPREACTOME_MM15018_REACTOME_METABOLISM_OF_PROTEINS;M5GOBP_MM10704_GOBP_ORGANONITROGEN_COMPOUND_BIOSYNTHETIC_PROCES	1	1	1	1	1	1	1	1	1	1	1	1	1	1	1	1	1	1	1	1	0	1	1	1	0	1	1	0	0	1	1	0	1	0	0	0	0	0	0	0	0	0	0	0	1	0	0	0	0	0	0	0	0	0	0	0	0	0	0	0	0	0	0	0	0	0	0	0	0	0	0	0	0	0	0	0	0	0	0	0	0	0	1	0	0	0	0	0	0	0	0	0	0	0	0	0	0	0	0	0	0	0	0	0	0	0	0	0	0	0	0	0	0	0	0	0	0	0	0	0	0	0	0	0	0	0	0	0	0	0	0	0	0	0	0	0	0	0	0	0	0	0	0	0	0	0	1	0	0	0	0	0	0	0	0	0	0	0	0	0	0	0	0	0	0	0	0	0	0	0	0	0	0	0	0	0	0	0	0	0	0	0	0	0	0	0	0	0	0	0	0	0	0	0	0	0	0	0	0	0	0	0	0	0	0	0	1	0	0	0	0	0	0	0	0	0	0	0	0	0	0	1	0	0	0	0	0	1	0	0	0	0	0	0	0	0	0	0	0	0	0	0	0	0	0	0	0	0	0	0	0	0	0	0	0	0	0	0	0	0	0	0	0	0	0	0	1	0	0	0	0	0	0	0	0	0	0	0	0	0	0	0	0	0	0	0	0	0	0	0	0	0	0	0	0	0	0	0	0	0	0
Tmem238	ENSMUSG00000030431.9	0.286387	0.432146	0.40516	0.635341	-0.593554	1.86457e-10	8.3656e-09	-0.94856	FALSE	FALSE	(1) M3GTRD_MM1751_DPF2_TARGET_GENES	0	0	0	0	0	0	0	0	0	0	0	0	0	0	0	0	0	0	0	0	0	0	0	0	0	0	0	0	0	0	0	0	0	0	0	0	0	0	0	0	0	0	0	0	0	0	0	0	0	0	0	0	0	0	0	0	0	0	0	0	0	0	0	0	0	0	0	0	0	0	0	0	0	0	0	0	0	0	0	0	0	0	0	0	0	0	0	0	0	0	0	0	0	0	0	0	0	0	0	0	0	0	0	0	0	0	0	0	0	0	0	0	0	0	0	0	0	0	0	0	0	0	0	0	0	0	0	0	0	0	0	0	0	0	0	0	0	0	0	0	0	0	0	0	0	0	0	0	0	0	0	0	0	0	0	0	0	0	0	0	0	0	0	0	0	0	0	0	0	0	0	0	0	0	0	0	0	0	0	0	0	0	0	0	0	0	0	0	0	0	0	0	0	0	0	0	0	0	0	0	0	0	0	0	0	0	0	0	0	0	0	0	0	0	0	0	0	0	0	0	0	0	0	0	0	0	0	0	0	0	0	0	0	0	0	0	0	0	0	0	0	0	0	0	0	0	0	0	0	0	0	0	0	0	0	0	0	0	0	0	0	0	0	0	0	0	0	0	0	0	0	0	0	0	0	0	0	0	0	0	0	0	0	0	0	0	0	0	0	0	0	0	0	0	1	0	0	0	0	0	0
Mrpl28	ENSMUSG00000024181.10	0.297057	0.44915	0.380524	0.60248	-0.596455	5.6891e-28	1.99504e-25	-0.878912	TRUE	FALSE	(23) M2CPREACTOME_MM15189_REACTOME_MITOCHONDRIAL_TRANSLATION;M5GOCC_MM11708_GOCC_ORGANELLAR_RIBOSOME;M5GOBP_MM6613_GOBP_MITOCHONDRIAL_TRANSLATION;M5GOCC_MM11934_GOCC_LARGE_RIBOSOMAL_SUBUNIT;M5GOBP_MM10503_GOBP_MITOCHONDRIAL_GENE_EXPRESSION;M5GOMF_MM12819_GOMF_STRUCTURAL_CONSTITUENT_OF_RIBOSOME;M5GOCC_MM12358_GOCC_RIBOSOMAL_SUBUNIT;M2CPREACTOME_MM15420_REACTOME_TRANSLATION;M5GOCC_MM11861_GOCC_RIBOSOME;M5GOCC_MM12584_GOCC_MITOCHONDRIAL_PROTEIN_CONTAINING_COMPLEX;M5GOCC_MM11825_GOCC_MITOCHONDRIAL_MATRIX;M5GOCC_MM11979_GOCC_ORGANELLE_INNER_MEMBRANE;M5GOMF_MM13064_GOMF_STRUCTURAL_MOLECULE_ACTIVITY;M5GOBP_MM7539_GOBP_PEPTIDE_BIOSYNTHETIC_PROCESS;M5GOCC_MM11820_GOCC_MITOCHONDRIAL_ENVELOPE;M5GOBP_MM4735_GOBP_PEPTIDE_METABOLIC_PROCESS;M5GOBP_MM7675_GOBP_AMIDE_BIOSYNTHETIC_PROCESS;M5GOCC_MM12719_GOCC_RIBONUCLEOPROTEIN_COMPLEX;M5GOBP_MM16240_GOBP_AMIDE_METABOLIC_PROCESS;M5GOCC_MM12150_GOCC_ENVELOPE;M2CPREACTOME_MM15018_REACTOME_METABOLISM_OF_PROTEINS;M5GOBP_MM10704_GOBP_ORGANONITROGEN_COMPOUND_BIOSYNTHETIC_PROCES;M5GOCC_MM11819_GOCC_MITOCHONDRION	1	0	1	1	1	0	1	0	0	0	0	0	1	0	0	0	0	0	0	1	0	0	0	0	0	1	1	0	0	1	0	0	0	0	0	0	0	0	1	0	0	0	0	0	1	0	0	0	0	0	0	0	0	0	0	0	0	0	0	0	0	0	0	0	0	0	0	0	0	0	0	0	0	0	0	0	0	0	0	0	0	0	1	0	0	0	0	0	0	0	0	0	0	0	0	0	0	0	0	0	0	0	0	0	0	0	0	0	1	0	0	0	1	0	0	0	0	0	0	0	0	0	0	0	0	0	0	0	0	1	0	0	0	0	0	0	0	0	1	0	0	0	0	0	0	0	0	0	0	0	0	0	0	0	0	0	1	0	0	0	0	0	0	0	0	0	0	0	0	0	0	0	0	0	0	0	0	0	0	0	0	0	0	0	0	0	0	0	0	0	0	0	1	0	1	0	0	0	0	0	0	0	0	0	0	0	0	0	0	0	0	0	0	0	0	0	0	0	0	0	0	0	0	0	0	0	0	0	0	0	0	0	1	0	0	0	0	0	0	0	0	0	0	0	0	0	0	0	0	1	0	0	0	0	0	0	0	0	0	0	0	0	0	0	0	0	0	0	0	0	0	0	0	0	1	0	0	0	0	0	0	0	0	0	0	0	0	0	0	0	0	0	0	0	0	0	0	0	0	0	0
Gm50341	ENSMUSG00000117979.3	0.0654355	0.0992299	0.00989631	0.031404	-0.600701	0.0147529	0.0589053	-0.95046	TRUE	TRUE		0	0	0	0	0	0	0	0	0	0	0	0	0	0	0	0	0	0	0	0	0	0	0	0	0	0	0	0	0	0	0	0	0	0	0	0	0	0	0	0	0	0	0	0	0	0	0	0	0	0	0	0	0	0	0	0	0	0	0	0	0	0	0	0	0	0	0	0	0	0	0	0	0	0	0	0	0	0	0	0	0	0	0	0	0	0	0	0	0	0	0	0	0	0	0	0	0	0	0	0	0	0	0	0	0	0	0	0	0	0	0	0	0	0	0	0	0	0	0	0	0	0	0	0	0	0	0	0	0	0	0	0	0	0	0	0	0	0	0	0	0	0	0	0	0	0	0	0	0	0	0	0	0	0	0	0	0	0	0	0	0	0	0	0	0	0	0	0	0	0	0	0	0	0	0	0	0	0	0	0	0	0	0	0	0	0	0	0	0	0	0	0	0	0	0	0	0	0	0	0	0	0	0	0	0	0	0	0	0	0	0	0	0	0	0	0	0	0	0	0	0	0	0	0	0	0	0	0	0	0	0	0	0	0	0	0	0	0	0	0	0	0	0	0	0	0	0	0	0	0	0	0	0	0	0	0	0	0	0	0	0	0	0	0	0	0	0	0	0	0	0	0	0	0	0	0	0	0	0	0	0	0	0	0	0	0	0	0	0	0	0	0	0	0	0	0	0	0	0	0	0
Tsen34	ENSMUSG00000035585.17	0.16689	0.285213	0.319599	0.517621	-0.773144	9.37052e-11	4.45999e-09	-1.16111	FALSE	FALSE	(5) M5GOBP_MM5176_GOBP_RNA_SPLICING;M5GOCC_MM12667_GOCC_INTRACELLULAR_PROTEIN_CONTAINING_COMPLEX;M3GTRD_MM1758_NFE2L1_TARGET_GENES;M3GTRD_MM1735_ELL2_TARGET_GENES;M5GOCC_MM12671_GOCC_CATALYTIC_COMPLEX	0	0	0	0	0	0	0	0	0	0	0	0	0	0	0	0	0	0	0	0	0	0	0	0	0	0	0	0	0	0	0	0	0	0	0	0	0	0	0	0	0	0	0	0	0	0	0	0	0	0	0	0	0	0	0	0	0	0	0	0	0	0	0	0	0	0	0	1	0	0	0	0	0	0	0	0	0	0	0	0	0	0	0	0	0	0	0	0	0	0	0	0	0	0	0	0	0	0	0	0	0	0	0	0	0	0	0	0	0	0	0	0	0	0	0	0	0	0	0	0	0	0	0	0	0	0	0	0	0	0	0	0	0	0	0	0	0	0	0	0	0	0	0	0	0	0	0	0	0	0	0	0	0	0	0	0	0	0	0	0	0	0	0	0	0	0	0	0	0	0	0	0	0	0	0	0	0	0	0	0	0	0	0	0	0	0	0	0	0	0	0	1	0	0	0	0	0	0	1	0	0	0	0	0	0	0	0	1	0	0	0	0	0	0	0	0	0	0	0	0	0	0	0	0	0	0	0	0	0	0	0	0	0	0	0	0	0	0	0	0	0	0	0	0	0	0	0	0	0	0	0	0	0	0	0	0	0	0	0	0	0	0	0	0	0	0	0	0	0	0	0	0	0	0	0	0	0	0	0	0	0	1	0	0	0	0	0	0	0	0	0	0	0	0	0	0	0	0	0	0	0
Sumo2	ENSMUSG00000020738.17	0.624727	0.992155	0.474117	0.673744	-0.667341	1.38199e-05	0.000180724	-1.13397	TRUE	TRUE	(23) M2CPREACTOME_MM15294_REACTOME_HOMOLOGY_DIRECTED_REPAIR;M5GOBP_MM11001_GOBP_POSITIVE_REGULATION_OF_PROTEIN_MODIFICATION;M5GOBP_MM16920_GOBP_POSITIVE_REGULATION_OF_POST_TRANSLATIONAL_P;M5GOBP_MM10999_GOBP_REGULATION_OF_PROTEIN_MODIFICATION_BY_SMALL;M5GOBP_MM10764_GOBP_REGULATION_OF_POST_TRANSLATIONAL_PROTEIN_MO;M5GOBP_MM16829_GOBP_PROTEASOME_MEDIATED_UBIQUITIN_DEPENDENT_PRO;M5GOBP_MM5426_GOBP_PROTEASOMAL_PROTEIN_CATABOLIC_PROCESS;M3GTRD_MM1734_PCGF5_TARGET_GENES;M5GOBP_MM7683_GOBP_MODIFICATION_DEPENDENT_MACROMOLECULE_CATABOL;M5GOBP_MM6576_GOBP_PROTEIN_MODIFICATION_BY_SMALL_PROTEIN_CONJUG;M5GOBP_MM6193_GOBP_REGULATION_OF_PROTEOLYSIS;M5GOBP_MM8806_GOBP_PROTEOLYSIS_INVOLVED_IN_PROTEIN_CATABOLIC_PR;M3GTRD_MM1839_AFF4_TARGET_GENES;M5GOBP_MM6194_GOBP_PROTEIN_CATABOLIC_PROCESS;M3GTRD_MM1651_GCM2_TARGET_GENES;M2CPREACTOME_MM15307_REACTOME_POST_TRANSLATIONAL_PROTEIN_MODIFI;M5GOBP_MM10703_GOBP_ORGANONITROGEN_COMPOUND_CATABOLIC_PROCESS;M5GOBP_MM6398_GOBP_REGULATION_OF_PROTEIN_MODIFICATION_PROCESS;M5GOBP_MM5197_GOBP_MACROMOLECULE_CATABOLIC_PROCESS;M3GTRD_MM1674_CCL5_TARGET_GENES;M2CPREACTOME_MM15018_REACTOME_METABOLISM_OF_PROTEINS;M2CPREACTOME_MM14563_REACTOME_METABOLISM;M5GOBP_MM4729_GOBP_PROTEOLYSIS	0	0	0	1	0	0	0	0	0	0	0	0	0	0	0	0	0	0	0	0	0	0	0	0	0	0	0	0	0	0	0	0	0	0	0	0	0	0	0	0	0	0	0	0	0	0	0	0	0	0	0	0	0	0	0	0	0	0	0	0	0	0	0	0	0	0	0	0	0	0	0	0	0	0	0	0	0	0	0	0	0	0	0	0	0	0	0	0	0	0	0	0	0	0	0	0	0	0	0	0	0	0	0	0	0	0	0	0	0	0	0	0	0	0	0	0	0	0	0	0	0	0	0	0	0	0	0	0	0	0	0	0	0	0	0	0	0	0	0	0	0	0	0	0	0	0	0	0	0	0	0	0	0	0	0	0	0	0	1	0	0	0	1	0	0	0	0	0	0	0	0	0	0	0	1	0	1	1	0	0	0	1	0	0	0	0	0	0	0	1	1	0	0	0	0	1	0	0	0	0	0	1	0	0	0	0	0	0	0	0	0	0	0	0	0	0	0	0	0	0	0	0	0	0	0	0	0	0	0	0	1	0	0	0	0	0	0	0	0	0	0	0	0	0	0	1	0	0	0	0	0	0	0	0	0	1	1	0	0	0	0	1	0	0	1	0	0	1	0	0	0	0	0	0	0	0	0	1	1	0	0	0	0	0	0	0	0	0	1	0	0	0	0	0	0	0	0	0	0	1	1
Fam162a	ENSMUSG00000003955.9	0.193729	0.295516	0.302203	0.537351	-0.609197	1.29648e-11	7.21794e-10	-1.02333	TRUE	TRUE	(15) M3GTRD_MM1597_ZFP335_TARGET_GENES;M3GTRD_MM1843_TRP73_TARGET_GENES;M5GOBP_MM8756_GOBP_NEURON_APOPTOTIC_PROCESS;M5GOBP_MM4945_GOBP_MITOCHONDRION_ORGANIZATION;M5GOBP_MM10234_GOBP_APOPTOTIC_SIGNALING_PATHWAY;M5GOBP_MM16827_GOBP_POSITIVE_REGULATION_OF_PROGRAMMED_CELL_DEAT;M3GTRD_MM1811_FEV_TARGET_GENES;M5GOBP_MM6193_GOBP_REGULATION_OF_PROTEOLYSIS;M3GTRD_MM1736_HDGFL2_TARGET_GENES;M3GTRD_MM1758_NFE2L1_TARGET_GENES;M5GOBP_MM16826_GOBP_REGULATION_OF_PROGRAMMED_CELL_DEATH;M3GTRD_MM1854_PHF2_TARGET_GENES;M3GTRD_MM1751_DPF2_TARGET_GENES;M5GOBP_MM4729_GOBP_PROTEOLYSIS;M5GOCC_MM11819_GOCC_MITOCHONDRION	0	0	0	0	0	0	0	0	0	0	0	0	0	0	0	0	0	0	0	0	0	0	0	0	0	0	0	0	0	0	0	0	0	0	0	0	0	0	0	0	0	0	0	0	0	0	0	0	0	0	0	0	0	0	0	0	0	0	0	0	0	0	0	0	0	0	0	0	0	0	0	0	0	0	0	0	0	0	0	0	0	0	0	0	0	0	0	0	0	0	0	0	0	0	0	0	0	0	0	0	0	0	0	0	0	0	0	0	0	0	0	0	1	0	0	0	0	0	0	0	0	0	0	0	0	0	0	0	0	0	0	0	0	0	0	0	0	0	0	0	0	0	0	0	0	0	0	0	0	0	0	0	0	0	1	1	0	1	0	0	0	0	0	0	0	0	0	0	0	0	0	0	0	0	1	1	0	0	0	0	0	0	0	0	0	0	0	0	0	0	0	0	0	1	0	0	0	0	1	0	0	0	0	0	0	0	0	0	0	0	0	0	0	0	0	0	0	0	0	0	0	0	0	1	0	0	0	0	0	0	0	1	0	1	0	0	0	0	0	0	0	0	0	0	0	1	0	0	0	0	0	0	0	0	0	0	0	0	1	0	0	0	0	0	0	0	0	0	0	0	0	0	0	0	0	0	0	0	0	0	0	0	0	0	0	0	0	0	0	0	0	0	0	1	1	0	0	0	0	0	0
Eif3k	ENSMUSG00000053565.11	0.566554	0.850916	0.470007	0.668761	-0.586804	7.05844e-20	1.15973e-17	-0.92488	TRUE	TRUE	(18) M2CPREACTOME_MM15416_REACTOME_ACTIVATION_OF_THE_MRNA_UPON_BINDI;bioP1404_Cap_dependentTranslationInitiation;M5GOMF_MM13171_GOMF_TRANSLATION_FACTOR_ACTIVITY_RNA_BINDING;M5GOMF_MM14303_GOMF_TRANSLATION_REGULATOR_ACTIVITY_NUCLEIC_ACID;bioP1755_CytoplasmicRibosomalProteins;M2CPREACTOME_MM15415_REACTOME_EUKARYOTIC_TRANSLATION_INITIATION;M5GOMF_MM14024_GOMF_TRANSLATION_REGULATOR_ACTIVITY;bioP1471_Translation;M2CPREACTOME_MM15420_REACTOME_TRANSLATION;bioP816_ProteinMetabolism;M5GOBP_MM7539_GOBP_PEPTIDE_BIOSYNTHETIC_PROCESS;bioP1164_GeneExpression;M5GOBP_MM4735_GOBP_PEPTIDE_METABOLIC_PROCESS;M5GOBP_MM7675_GOBP_AMIDE_BIOSYNTHETIC_PROCESS;M5GOBP_MM16240_GOBP_AMIDE_METABOLIC_PROCESS;M5GOMF_MM12813_GOMF_RNA_BINDING;M2CPREACTOME_MM15018_REACTOME_METABOLISM_OF_PROTEINS;M5GOBP_MM10704_GOBP_ORGANONITROGEN_COMPOUND_BIOSYNTHETIC_PROCES	1	1	0	1	0	1	0	0	0	1	0	0	0	0	0	0	0	1	0	0	1	0	0	1	0	1	1	0	0	1	1	0	0	0	0	0	0	0	0	0	0	0	0	0	1	0	0	0	0	0	0	0	0	0	0	0	0	0	0	0	0	0	0	0	0	0	0	0	0	0	0	0	0	0	0	0	0	0	0	0	0	0	1	0	0	0	0	0	0	0	0	0	0	0	0	0	0	0	0	0	0	0	0	0	0	0	0	0	0	0	0	0	0	0	0	0	0	0	0	0	0	0	0	0	0	0	0	0	0	0	0	0	0	0	0	0	0	0	0	0	0	0	0	0	0	0	0	0	0	0	0	0	0	0	0	0	0	0	0	0	0	0	0	0	0	0	0	0	0	0	0	0	0	0	0	0	0	0	0	0	0	0	0	0	0	0	0	0	0	0	0	0	0	0	0	0	0	0	0	0	0	0	0	0	0	0	1	0	0	0	0	0	0	0	0	0	0	0	0	0	0	0	0	0	0	0	0	0	0	0	0	0	0	0	0	0	0	0	0	0	0	1	0	0	0	0	0	0	0	0	0	0	0	0	0	0	0	0	0	0	0	0	0	0	0	0	0	0	0	1	0	0	0	0	0	0	0	0	0	0	0	0	0	0	0	0	0	0	0	0	0	0	0	0	0	0	0	1	0	0	0
H2ax	ENSMUSG00000049932.4	0.500416	0.782048	0.424251	0.636202	-0.644128	1.11329e-06	2.01684e-05	-1.07519	TRUE	TRUE	(16) ThisStudy_EP_Dist_dn_Top50;M2CPWIKIPATHWAYS_MM15901_WP_PROTEASOME_DEGRADATION;M2CPREACTOME_MM15294_REACTOME_HOMOLOGY_DIRECTED_REPAIR;M2CPREACTOME_MM15383_REACTOME_G2_M_CHECKPOINTS;M2CPREACTOME_MM15522_REACTOME_TRANSCRIPTIONAL_REGULATION_BY_RUN;M3GTRD_MM1630_ZFP712_TARGET_GENES;M2CPREACTOME_MM15388_REACTOME_CELL_CYCLE_CHECKPOINTS;M2CPREACTOME_MM15364_REACTOME_M_PHASE;M2CPREACTOME_MM14635_REACTOME_CELL_CYCLE;M5GOMF_MM13064_GOMF_STRUCTURAL_MOLECULE_ACTIVITY;M3GTRD_MM1736_HDGFL2_TARGET_GENES;M2CPREACTOME_MM14851_REACTOME_GENERIC_TRANSCRIPTION_PATHWAY;M3GTRD_MM1839_AFF4_TARGET_GENES;M2CPREACTOME_MM15436_REACTOME_GENE_EXPRESSION_TRANSCRIPTION;M3GTRD_MM1735_ELL2_TARGET_GENES;M3GTRD_MM1854_PHF2_TARGET_GENES	0	0	0	0	0	0	0	0	0	0	0	0	1	0	0	0	0	0	0	0	0	0	0	0	0	0	0	0	0	0	0	0	0	0	0	0	0	0	0	0	0	1	0	0	0	0	0	0	0	0	0	0	0	0	0	0	0	0	0	0	0	0	0	0	0	0	0	0	0	0	0	0	0	0	0	0	0	0	0	0	1	0	0	0	0	0	0	0	0	0	0	0	0	0	0	0	0	0	0	0	0	0	0	0	0	0	0	0	0	0	0	0	0	0	0	0	0	0	0	0	0	1	0	0	1	0	0	0	0	0	0	0	0	1	0	0	0	0	0	0	0	0	0	0	0	0	0	0	0	0	0	1	0	0	0	0	0	0	0	0	0	0	0	0	0	1	0	0	0	0	1	0	0	0	0	0	0	0	0	0	1	0	0	0	0	0	0	0	0	0	0	1	0	1	0	0	0	0	0	0	0	1	0	0	0	0	0	0	0	0	0	0	0	0	0	0	0	0	0	0	0	0	0	0	0	0	0	0	0	0	0	1	0	0	0	0	0	0	0	0	0	0	1	0	0	0	0	0	0	0	0	0	0	0	0	0	0	0	0	0	0	0	0	0	0	0	0	0	0	0	0	0	0	0	0	0	0	0	0	0	0	0	0	0	0	0	0	0	0	0	0	0	0	0	0	0	0	0	0	1	0
Gng10	ENSMUSG00000038607.13	0.0374954	0.0603764	0.0854164	0.197606	-0.687273	0.000395238	0.00310301	-1.09388	FALSE	FALSE	(9) M2CPREACTOME_MM14988_REACTOME_BETA_CATENIN_INDEPENDENT_WNT_SIGN;M5GOCC_MM12560_GOCC_CYTOPLASMIC_SIDE_OF_MEMBRANE;M2CPREACTOME_MM14756_REACTOME_SIGNALING_BY_WNT;M2CPREACTOME_MM14985_REACTOME_TRANSPORT_OF_SMALL_MOLECULES;M5GOCC_MM12582_GOCC_MEMBRANE_PROTEIN_COMPLEX;M3GTRD_MM1674_CCL5_TARGET_GENES;M2CPREACTOME_MM15018_REACTOME_METABOLISM_OF_PROTEINS;M2CPREACTOME_MM14563_REACTOME_METABOLISM;M5GOCC_MM12671_GOCC_CATALYTIC_COMPLEX	0	0	0	1	0	0	0	0	0	0	0	0	0	0	0	0	0	0	0	0	0	0	0	0	1	0	0	0	0	0	0	0	0	0	0	0	0	0	0	0	0	0	0	0	0	0	0	0	0	0	0	0	0	0	0	0	0	0	0	0	0	0	1	0	0	0	0	1	0	0	0	0	0	0	0	0	0	0	0	0	0	0	0	0	0	0	0	0	0	0	0	0	0	0	0	0	0	0	0	0	0	0	0	0	0	0	0	0	0	0	0	0	0	0	0	0	0	0	0	0	0	0	0	0	0	0	0	1	0	0	0	0	0	0	0	0	0	0	0	0	0	0	0	0	0	0	0	0	0	0	0	0	0	0	0	0	0	0	0	0	0	0	0	0	0	0	0	0	0	0	0	0	0	0	0	0	0	0	0	0	0	0	0	0	0	0	0	1	0	0	0	0	0	0	0	0	0	0	0	0	0	0	0	0	0	0	0	0	0	0	0	0	0	0	0	0	0	0	0	0	0	0	0	0	0	0	0	0	0	0	0	0	0	0	0	0	0	0	0	0	0	0	0	0	0	0	0	0	0	0	0	0	0	0	0	1	0	0	0	0	0	0	0	0	0	0	0	0	0	0	0	0	0	0	0	0	0	0	0	1	0	0	0	0	0	0	0	0	0	0	0	0	0	0	0	0	0	0	0	0	1
Scnn1a	ENSMUSG00000030340.17	0.013438	0.0636597	0.00419773	0.0166359	-2.24406	0.0244711	0.0871562	-1.15664	TRUE	TRUE	(7) M2CPREACTOME_MM15718_REACTOME_ION_CHANNEL_TRANSPORT;M5GOCC_MM12703_GOCC_TRANSPORTER_COMPLEX;M2CPREACTOME_MM14985_REACTOME_TRANSPORT_OF_SMALL_MOLECULES;M5GOBP_MM16196_GOBP_MONOATOMIC_ION_TRANSMEMBRANE_TRANSPORT;M5GOBP_MM16118_GOBP_MONOATOMIC_CATION_TRANSPORT;M5GOCC_MM12582_GOCC_MEMBRANE_PROTEIN_COMPLEX;M5GOBP_MM16117_GOBP_MONOATOMIC_ION_TRANSPORT	0	0	0	0	0	0	0	0	0	0	0	0	0	0	0	0	0	0	0	0	0	0	0	0	0	0	0	0	0	0	0	0	0	0	0	0	0	0	0	0	0	0	0	0	0	0	0	0	0	0	0	0	0	0	0	0	0	0	0	0	0	0	0	0	0	0	0	0	0	0	0	0	0	0	0	0	0	0	0	0	0	0	0	0	0	0	0	0	0	0	0	0	0	0	0	0	0	0	0	0	0	0	0	0	0	0	0	0	0	0	0	0	0	0	0	0	0	0	0	0	0	0	0	0	0	0	0	1	0	0	0	0	0	0	0	0	0	0	0	0	0	0	0	0	0	0	0	0	0	0	0	0	0	0	0	0	0	0	0	0	0	0	0	0	0	0	0	0	0	0	0	0	0	0	0	0	0	0	0	0	0	0	1	0	0	0	0	1	0	0	0	0	0	0	0	0	0	0	0	0	0	0	0	0	0	0	0	0	0	0	0	0	0	0	0	0	0	1	0	0	0	0	0	0	0	0	0	0	0	0	0	0	0	0	0	1	0	0	0	0	0	0	0	0	0	0	0	0	1	0	0	0	0	0	0	0	0	0	0	0	0	0	0	0	0	0	0	0	0	0	0	0	0	0	0	0	0	0	0	0	0	0	0	0	0	1	0	0	0	0	0	0	0	0	0	0	0	0	0	0	0
5033430I15Rik	ENSMUSG00000038152.6	0.00646737	0.0291567	0.00295022	0.015444	-2.17257	0.0140079	0.0566123	-1.53525	TRUE	TRUE		0	0	0	0	0	0	0	0	0	0	0	0	0	0	0	0	0	0	0	0	0	0	0	0	0	0	0	0	0	0	0	0	0	0	0	0	0	0	0	0	0	0	0	0	0	0	0	0	0	0	0	0	0	0	0	0	0	0	0	0	0	0	0	0	0	0	0	0	0	0	0	0	0	0	0	0	0	0	0	0	0	0	0	0	0	0	0	0	0	0	0	0	0	0	0	0	0	0	0	0	0	0	0	0	0	0	0	0	0	0	0	0	0	0	0	0	0	0	0	0	0	0	0	0	0	0	0	0	0	0	0	0	0	0	0	0	0	0	0	0	0	0	0	0	0	0	0	0	0	0	0	0	0	0	0	0	0	0	0	0	0	0	0	0	0	0	0	0	0	0	0	0	0	0	0	0	0	0	0	0	0	0	0	0	0	0	0	0	0	0	0	0	0	0	0	0	0	0	0	0	0	0	0	0	0	0	0	0	0	0	0	0	0	0	0	0	0	0	0	0	0	0	0	0	0	0	0	0	0	0	0	0	0	0	0	0	0	0	0	0	0	0	0	0	0	0	0	0	0	0	0	0	0	0	0	0	0	0	0	0	0	0	0	0	0	0	0	0	0	0	0	0	0	0	0	0	0	0	0	0	0	0	0	0	0	0	0	0	0	0	0	0	0	0	0	0	0	0	0	0	0
Mrpl14	ENSMUSG00000023939.8	0.272053	0.466494	0.365019	0.595366	-0.77797	3.04339e-07	6.41234e-06	-1.09954	TRUE	FALSE	(25) M2CPREACTOME_MM15189_REACTOME_MITOCHONDRIAL_TRANSLATION;M5GOCC_MM11708_GOCC_ORGANELLAR_RIBOSOME;M5GOBP_MM6613_GOBP_MITOCHONDRIAL_TRANSLATION;M5GOCC_MM11934_GOCC_LARGE_RIBOSOMAL_SUBUNIT;M5GOBP_MM10503_GOBP_MITOCHONDRIAL_GENE_EXPRESSION;M5GOMF_MM12819_GOMF_STRUCTURAL_CONSTITUENT_OF_RIBOSOME;M5GOCC_MM12358_GOCC_RIBOSOMAL_SUBUNIT;M2CPREACTOME_MM15420_REACTOME_TRANSLATION;M3GTRD_MM1630_ZFP712_TARGET_GENES;M5GOCC_MM11861_GOCC_RIBOSOME;M5GOCC_MM12584_GOCC_MITOCHONDRIAL_PROTEIN_CONTAINING_COMPLEX;M5GOCC_MM11825_GOCC_MITOCHONDRIAL_MATRIX;M5GOCC_MM11979_GOCC_ORGANELLE_INNER_MEMBRANE;M5GOMF_MM13064_GOMF_STRUCTURAL_MOLECULE_ACTIVITY;M5GOBP_MM7539_GOBP_PEPTIDE_BIOSYNTHETIC_PROCESS;M5GOCC_MM11820_GOCC_MITOCHONDRIAL_ENVELOPE;M5GOBP_MM4735_GOBP_PEPTIDE_METABOLIC_PROCESS;M5GOBP_MM7675_GOBP_AMIDE_BIOSYNTHETIC_PROCESS;M5GOCC_MM12719_GOCC_RIBONUCLEOPROTEIN_COMPLEX;M3GTRD_MM1758_NFE2L1_TARGET_GENES;M5GOBP_MM16240_GOBP_AMIDE_METABOLIC_PROCESS;M5GOCC_MM12150_GOCC_ENVELOPE;M2CPREACTOME_MM15018_REACTOME_METABOLISM_OF_PROTEINS;M5GOBP_MM10704_GOBP_ORGANONITROGEN_COMPOUND_BIOSYNTHETIC_PROCES;M5GOCC_MM11819_GOCC_MITOCHONDRION	1	0	1	1	1	0	1	0	0	0	0	0	1	0	0	0	0	0	0	1	0	0	0	0	0	1	1	0	0	1	0	0	0	0	0	0	0	0	1	0	0	0	0	0	1	0	0	0	0	0	0	0	0	0	0	0	0	0	0	0	0	0	0	0	0	0	0	0	0	0	0	0	0	0	0	0	0	0	0	0	0	0	1	0	0	0	0	0	0	0	0	0	0	0	0	0	0	0	0	0	0	0	0	0	0	0	0	0	1	0	0	0	1	0	0	0	0	0	0	0	0	0	0	0	0	0	0	0	0	1	0	0	0	0	0	0	0	0	1	0	0	0	0	0	0	0	0	0	0	0	0	0	0	0	0	0	1	0	0	0	0	0	0	0	0	0	0	0	0	0	0	0	0	0	0	0	0	0	0	0	0	0	0	0	0	0	0	0	0	0	0	0	1	0	1	0	0	0	1	0	0	0	0	0	0	0	0	0	0	0	0	0	0	0	0	0	0	0	0	0	0	0	0	0	0	0	0	0	0	0	0	0	1	0	0	0	0	0	0	0	0	0	1	0	0	0	0	0	0	1	0	0	0	0	0	0	0	0	0	0	0	0	0	0	0	0	0	0	0	0	0	0	0	0	1	0	0	0	0	0	0	0	0	0	0	0	0	0	0	0	0	0	0	0	0	0	0	0	0	0	0
Bri3	ENSMUSG00000047843.17	0.412928	0.659736	0.40091	0.63166	-0.676	6.29251e-07	1.21968e-05	-1.09636	TRUE	FALSE	(2) M2CPREACTOME_MM14661_REACTOME_INNATE_IMMUNE_SYSTEM;M2CPREACTOME_MM14662_REACTOME_IMMUNE_SYSTEM	0	0	0	0	0	0	0	0	0	0	0	0	0	0	0	0	0	0	0	0	0	0	0	0	0	0	0	0	0	0	0	0	0	0	0	0	0	0	0	0	0	0	0	0	0	0	0	0	0	0	0	0	0	0	0	0	0	0	0	0	0	0	0	0	0	0	0	0	0	0	0	0	0	0	0	0	0	0	0	0	0	0	0	0	0	0	0	0	0	0	0	0	0	0	0	0	0	0	0	0	0	0	0	0	0	0	0	0	0	0	0	0	0	0	0	0	0	0	0	0	0	0	0	0	0	0	0	0	0	0	0	0	0	0	0	0	0	0	0	0	0	0	0	0	0	0	0	0	0	0	0	0	0	0	0	0	0	0	0	0	0	0	0	0	0	0	0	0	0	0	0	0	0	0	0	0	0	0	0	1	0	0	0	0	0	0	0	0	0	0	0	0	0	0	0	0	0	0	0	0	0	0	0	0	0	0	0	0	0	0	0	0	0	0	0	0	0	0	0	0	0	0	0	0	0	0	0	0	0	0	0	0	0	0	0	0	0	0	0	0	0	0	0	0	0	0	0	0	0	0	1	0	0	0	0	0	0	0	0	0	0	0	0	0	0	0	0	0	0	0	0	0	0	0	0	0	0	0	0	0	0	0	0	0	0	0	0	0	0	0	0	0	0	0	0	0	0	0	0	0	0
Eef1d	ENSMUSG00000055762.17	0.644372	0.986816	0.524971	0.706766	-0.614887	1.18368e-15	1.25392e-13	-0.966956	TRUE	FALSE	(13) M5GOMF_MM13171_GOMF_TRANSLATION_FACTOR_ACTIVITY_RNA_BINDING;M5GOMF_MM14303_GOMF_TRANSLATION_REGULATOR_ACTIVITY_NUCLEIC_ACID;M5GOMF_MM14024_GOMF_TRANSLATION_REGULATOR_ACTIVITY;M2CPREACTOME_MM15420_REACTOME_TRANSLATION;M3GTRD_MM1843_TRP73_TARGET_GENES;M5GOBP_MM7539_GOBP_PEPTIDE_BIOSYNTHETIC_PROCESS;M5GOBP_MM4735_GOBP_PEPTIDE_METABOLIC_PROCESS;M5GOBP_MM7675_GOBP_AMIDE_BIOSYNTHETIC_PROCESS;M5GOBP_MM16240_GOBP_AMIDE_METABOLIC_PROCESS;M3GTRD_MM1651_GCM2_TARGET_GENES;M5GOCC_MM12378_GOCC_SYNAPSE;M2CPREACTOME_MM15018_REACTOME_METABOLISM_OF_PROTEINS;M5GOBP_MM10704_GOBP_ORGANONITROGEN_COMPOUND_BIOSYNTHETIC_PROCES	1	0	0	1	0	0	0	0	0	0	0	0	0	0	0	0	0	0	0	0	0	0	0	0	0	1	1	0	0	1	0	0	0	0	0	0	0	0	0	0	0	0	0	0	1	0	0	0	0	0	0	0	0	0	0	0	0	0	0	0	0	0	0	0	0	0	0	0	0	0	0	0	0	0	0	0	0	0	0	0	0	0	1	0	0	0	0	0	0	0	0	0	0	0	0	0	0	0	0	0	0	0	0	0	0	0	0	0	0	0	0	0	0	0	0	0	0	0	0	0	0	0	0	0	0	0	0	0	0	0	0	0	0	0	0	0	0	0	0	0	0	0	0	0	0	0	1	0	0	0	0	0	0	0	0	0	0	0	0	0	0	0	0	0	0	0	0	0	0	0	0	0	0	0	0	0	0	0	0	0	0	0	0	0	0	0	0	0	0	0	1	0	0	0	0	0	0	0	0	0	0	0	0	0	0	0	0	0	0	0	0	0	0	0	0	0	0	0	0	0	0	0	0	0	0	0	0	0	0	0	0	0	0	0	0	0	0	0	0	0	0	1	0	0	0	0	0	0	0	0	0	0	0	0	0	0	0	0	1	0	0	0	0	0	0	0	0	0	0	1	0	0	0	0	0	0	0	0	0	0	0	0	0	0	0	0	0	0	0	0	0	0	0	0	0	0	0	1	0	0	0
Gm10131	ENSMUSG00000063412.5	0.243853	0.534745	0.312522	0.419453	-1.13284	9.03909e-05	0.000899458	-1.55295	TRUE	FALSE	(1) M5GOCC_MM12671_GOCC_CATALYTIC_COMPLEX	0	0	0	0	0	0	0	0	0	0	0	0	0	0	0	0	0	0	0	0	0	0	0	0	0	0	0	0	0	0	0	0	0	0	0	0	0	0	0	0	0	0	0	0	0	0	0	0	0	0	0	0	0	0	0	0	0	0	0	0	0	0	0	0	0	0	0	1	0	0	0	0	0	0	0	0	0	0	0	0	0	0	0	0	0	0	0	0	0	0	0	0	0	0	0	0	0	0	0	0	0	0	0	0	0	0	0	0	0	0	0	0	0	0	0	0	0	0	0	0	0	0	0	0	0	0	0	0	0	0	0	0	0	0	0	0	0	0	0	0	0	0	0	0	0	0	0	0	0	0	0	0	0	0	0	0	0	0	0	0	0	0	0	0	0	0	0	0	0	0	0	0	0	0	0	0	0	0	0	0	0	0	0	0	0	0	0	0	0	0	0	0	0	0	0	0	0	0	0	0	0	0	0	0	0	0	0	0	0	0	0	0	0	0	0	0	0	0	0	0	0	0	0	0	0	0	0	0	0	0	0	0	0	0	0	0	0	0	0	0	0	0	0	0	0	0	0	0	0	0	0	0	0	0	0	0	0	0	0	0	0	0	0	0	0	0	0	0	0	0	0	0	0	0	0	0	0	0	0	0	0	0	0	0	0	0	0	0	0	0	0	0	0	0	0	0	0	0	0	0	0
Cib1	ENSMUSG00000030538.16	0.288171	0.464336	0.388648	0.59718	-0.688242	1.25955e-27	4.3177e-25	-0.892269	FALSE	FALSE	(9) M5GOBP_MM5441_GOBP_NEGATIVE_REGULATION_OF_PHOSPHORUS_METABOLIC_;M5GOBP_MM6399_GOBP_NEGATIVE_REGULATION_OF_PROTEIN_MODIFICATION_;M5GOBP_MM8736_GOBP_REGULATION_OF_TRANSFERASE_ACTIVITY;M5GOBP_MM16828_GOBP_NEGATIVE_REGULATION_OF_PROGRAMMED_CELL_DEAT;M5GOBP_MM10868_GOBP_POSITIVE_REGULATION_OF_INTRACELLULAR_SIGNAL;M5GOBP_MM6398_GOBP_REGULATION_OF_PROTEIN_MODIFICATION_PROCESS;M5GOBP_MM16139_GOBP_NEGATIVE_REGULATION_OF_CELL_COMMUNICATION;M5GOBP_MM16826_GOBP_REGULATION_OF_PROGRAMMED_CELL_DEATH;M5GOBP_MM10866_GOBP_REGULATION_OF_INTRACELLULAR_SIGNAL_TRANSDUC	0	0	0	0	0	0	0	0	0	0	0	0	0	0	0	0	0	0	0	0	0	0	0	0	0	0	0	0	0	0	0	0	0	0	0	0	0	0	0	0	0	0	0	0	0	0	0	0	0	0	0	0	0	0	0	0	0	0	0	0	0	0	0	0	0	0	0	0	0	0	0	0	0	0	0	0	0	0	0	0	0	0	0	0	0	0	0	0	0	0	0	0	0	0	0	0	0	0	0	0	0	0	0	0	0	0	0	0	0	0	0	0	0	0	0	0	0	0	0	0	0	0	0	0	0	0	0	0	0	0	0	0	0	0	0	0	0	0	0	0	0	0	0	0	0	0	0	0	0	0	0	0	0	0	1	0	0	0	0	0	0	0	0	0	0	0	0	0	0	0	0	0	0	0	0	0	0	0	0	0	0	0	0	0	0	0	0	0	0	0	0	0	0	0	0	0	0	0	0	0	0	0	0	0	0	0	0	0	0	0	0	0	0	0	1	0	0	0	0	0	0	0	0	0	0	0	0	0	0	0	0	0	0	0	0	0	0	1	0	0	0	0	0	0	0	0	0	0	0	0	0	0	0	0	0	0	1	0	0	1	0	0	0	0	0	0	0	0	0	0	0	0	0	0	0	0	0	0	0	0	0	0	0	0	1	0	0	1	0	1	0	1	0	0	0	0	0	0	0	0	0
Mpc1	ENSMUSG00000023861.18	0.202655	0.322652	0.302671	0.533787	-0.670955	0.000724773	0.00514594	-1.00167	TRUE	TRUE	(12) MH_MM3893_HALLMARK_OXIDATIVE_PHOSPHORYLATION;M5GOBP_MM16164_GOBP_RIBOSE_PHOSPHATE_METABOLIC_PROCESS;M5GOCC_MM11979_GOCC_ORGANELLE_INNER_MEMBRANE;M3GTRD_MM1734_PCGF5_TARGET_GENES;M5GOCC_MM11820_GOCC_MITOCHONDRIAL_ENVELOPE;M5GOBP_MM7675_GOBP_AMIDE_BIOSYNTHETIC_PROCESS;M3GTRD_MM1633_TOX2_TARGET_GENES;M5GOBP_MM16240_GOBP_AMIDE_METABOLIC_PROCESS;M5GOCC_MM12150_GOCC_ENVELOPE;M5GOBP_MM10704_GOBP_ORGANONITROGEN_COMPOUND_BIOSYNTHETIC_PROCES;M3GTRD_MM1751_DPF2_TARGET_GENES;M5GOCC_MM11819_GOCC_MITOCHONDRION	0	0	0	0	0	0	0	0	0	0	0	0	0	0	0	0	0	0	0	0	0	0	0	0	0	1	0	0	0	1	0	0	0	0	0	0	0	0	0	0	0	0	0	0	0	0	0	0	0	0	0	0	0	0	0	0	0	0	0	0	0	0	0	0	0	0	0	0	0	0	0	0	0	0	0	0	0	0	0	0	0	0	1	0	0	0	0	0	0	0	0	0	0	0	0	0	0	0	0	0	0	0	0	0	0	0	0	0	1	0	0	0	1	0	0	0	0	0	0	0	0	0	0	0	0	0	0	0	0	0	0	0	0	0	0	0	1	0	1	0	0	0	0	0	0	0	0	0	0	0	0	0	0	0	0	0	1	0	0	0	0	0	0	0	0	0	0	0	0	0	0	0	0	0	0	0	0	0	0	0	0	0	0	0	0	0	0	0	0	0	0	0	0	0	0	0	0	0	0	0	0	0	0	0	0	0	0	0	0	0	0	0	0	0	0	0	0	0	0	0	0	0	0	0	0	0	0	0	0	0	0	0	0	0	0	0	0	0	0	0	0	0	0	0	0	0	0	0	0	0	0	1	0	0	0	0	0	0	0	0	0	0	0	0	0	1	0	0	0	0	0	0	0	0	0	0	0	0	0	0	0	0	0	0	0	0	0	0	1	0	0	0	0	0	1	0	0	0	0	0	0
Atp6v1f	ENSMUSG00000004285.13	0.29701	0.460335	0.371627	0.605262	-0.632174	4.13515e-07	8.39943e-06	-0.988692	FALSE	FALSE	(18) M2CPREACTOME_MM15638_REACTOME_IRON_UPTAKE_AND_TRANSPORT;bioP376_OxidativePhosphorylation;M2CPREACTOME_MM15718_REACTOME_ION_CHANNEL_TRANSPORT;MH_MM3893_HALLMARK_OXIDATIVE_PHOSPHORYLATION;M5GOCC_MM12703_GOCC_TRANSPORTER_COMPLEX;M2CPREACTOME_MM15548_REACTOME_CELLULAR_RESPONSES_TO_STIMULI;bioP906_Disease;M2CPREACTOME_MM14985_REACTOME_TRANSPORT_OF_SMALL_MOLECULES;M5GOCC_MM12580_GOCC_PRESYNAPSE;M5GOBP_MM16196_GOBP_MONOATOMIC_ION_TRANSMEMBRANE_TRANSPORT;M5GOBP_MM16118_GOBP_MONOATOMIC_CATION_TRANSPORT;M2CPREACTOME_MM14661_REACTOME_INNATE_IMMUNE_SYSTEM;M5GOCC_MM12582_GOCC_MEMBRANE_PROTEIN_COMPLEX;M5GOBP_MM16117_GOBP_MONOATOMIC_ION_TRANSPORT;M3GTRD_MM1651_GCM2_TARGET_GENES;M5GOCC_MM12378_GOCC_SYNAPSE;M2CPREACTOME_MM14662_REACTOME_IMMUNE_SYSTEM;M5GOCC_MM12671_GOCC_CATALYTIC_COMPLEX	0	0	0	0	0	0	0	0	1	0	0	0	0	0	0	0	0	0	0	0	0	0	0	0	0	0	0	0	0	0	0	0	0	0	0	0	0	0	0	0	0	0	0	0	0	0	0	0	0	0	0	0	0	0	0	0	0	0	0	0	0	0	0	0	0	0	0	1	0	0	0	0	0	0	0	0	0	0	0	0	0	0	0	0	0	0	0	0	0	0	0	0	0	0	0	0	0	0	0	0	0	0	0	0	0	0	0	0	0	1	0	0	0	0	0	0	0	0	0	0	0	0	0	0	0	0	0	1	0	0	0	0	0	0	0	0	1	0	0	0	0	0	0	0	0	0	1	0	0	0	0	0	0	0	0	0	0	0	0	0	1	0	0	0	0	0	0	0	0	0	0	0	0	0	0	0	0	0	0	1	0	0	1	0	0	0	0	1	0	0	1	0	0	0	0	0	1	0	0	0	0	0	0	0	0	0	0	0	0	0	0	0	0	0	0	0	0	1	0	0	0	0	1	0	0	0	0	0	0	0	0	0	0	0	0	1	0	0	0	0	0	0	0	0	0	0	0	0	1	0	1	0	0	0	0	0	0	0	0	0	0	0	0	0	0	0	0	0	0	0	0	0	0	0	0	0	0	0	0	0	0	0	0	0	0	1	0	0	0	0	0	0	0	0	0	0	0	0	0	0	0
Selenow	ENSMUSG00000041571.11	0.236447	0.383248	0.309489	0.523043	-0.696763	7.13407e-12	4.19371e-10	-0.973402	FALSE	FALSE	(3) ThisStudy_GobletPanethInt_dn_Top50;M5GOMF_MM13401_GOMF_ANTIOXIDANT_ACTIVITY;M3GTRD_MM1709_WDR5_TARGET_GENES	0	0	0	0	0	0	0	0	0	0	0	0	0	0	0	0	0	0	0	0	0	0	0	0	0	0	0	0	0	0	0	0	0	0	0	0	0	0	0	0	0	0	0	0	0	0	0	0	0	0	0	0	0	0	0	0	0	0	0	0	0	0	0	0	0	0	0	0	0	0	0	0	0	0	0	0	0	0	0	0	0	0	0	0	0	0	0	0	0	0	0	0	0	0	0	0	0	0	0	0	0	0	0	0	0	0	0	0	0	0	0	0	0	0	0	0	0	0	0	0	0	0	0	0	0	0	0	0	0	0	0	0	0	0	0	0	0	0	0	0	0	0	0	0	0	0	0	0	0	0	0	0	0	0	0	0	0	0	0	0	0	0	0	0	0	0	0	1	0	0	0	0	1	0	0	0	0	0	0	0	0	0	0	0	0	0	0	0	0	0	0	0	0	0	0	0	0	0	0	0	0	0	0	0	0	0	0	0	0	0	0	0	0	0	0	0	0	0	0	0	0	0	0	0	0	0	0	0	0	0	0	0	0	0	0	0	0	0	0	0	0	0	0	0	0	0	0	0	0	0	0	0	0	0	0	0	0	0	0	0	0	0	0	0	0	0	0	0	0	0	1	0	0	0	0	0	0	0	0	0	0	0	0	0	0	0	0	0	0	0	0	0	0	0	0	0	0	0	0	0	0
Dhrs4	ENSMUSG00000022210.8	0.43838	0.684926	0.474681	0.678004	-0.643764	4.15765e-11	2.12232e-09	-0.92751	TRUE	FALSE	(3) ThisStudy_GobletPanethInt_dn_Top50;M2CPREACTOME_MM15653_REACTOME_PROTEIN_LOCALIZATION;M5GOCC_MM11819_GOCC_MITOCHONDRION	0	0	0	0	0	0	0	0	0	0	0	0	0	0	0	0	0	0	0	0	0	0	0	0	0	0	0	0	0	0	0	0	0	0	0	0	0	0	0	0	0	0	0	0	0	0	0	0	0	0	0	0	0	0	0	0	0	0	0	0	0	0	0	0	0	0	0	0	0	0	0	0	0	0	0	0	0	0	0	0	0	0	0	0	0	0	0	0	0	0	0	0	0	0	0	0	0	0	0	0	0	0	0	0	0	0	0	0	0	0	0	0	1	0	0	0	0	0	0	0	0	0	0	0	0	0	0	0	0	0	0	0	0	0	0	0	0	0	0	0	0	0	0	0	0	0	0	0	0	0	0	0	0	0	0	0	0	0	0	0	0	0	0	0	0	0	0	0	0	0	0	0	1	0	0	0	0	0	0	0	0	0	0	0	0	0	0	0	0	0	0	0	0	0	0	0	0	0	0	0	0	0	0	0	0	0	0	0	0	0	0	0	0	0	0	0	0	0	0	0	0	0	0	0	0	0	0	0	0	0	0	0	0	0	0	0	0	0	0	0	0	0	0	0	0	0	0	0	0	0	0	0	0	0	0	0	0	0	0	0	0	0	0	0	0	0	0	0	0	0	0	0	1	0	0	0	0	0	0	0	0	0	0	0	0	0	0	0	0	0	0	0	0	0	0	0	0	0	0	0	0
Taf10	ENSMUSG00000043866.12	0.263137	0.458938	0.380058	0.584812	-0.802484	1.83504e-10	8.25836e-09	-1.05381	TRUE	FALSE	(17) M5GOCC_MM12688_GOCC_PEPTIDASE_COMPLEX;M2CPREACTOME_MM15289_REACTOME_UB_SPECIFIC_PROCESSING_PROTEASES;bioP983_HIVInfection;M2CPREACTOME_MM15286_REACTOME_DEUBIQUITINATION;M5GOBP_MM5176_GOBP_RNA_SPLICING;bioP906_Disease;M3GTRD_MM1811_FEV_TARGET_GENES;M2CPREACTOME_MM14851_REACTOME_GENERIC_TRANSCRIPTION_PATHWAY;bioP1164_GeneExpression;M5GOCC_MM12667_GOCC_INTRACELLULAR_PROTEIN_CONTAINING_COMPLEX;M2CPREACTOME_MM15436_REACTOME_GENE_EXPRESSION_TRANSCRIPTION;M2CPREACTOME_MM15307_REACTOME_POST_TRANSLATIONAL_PROTEIN_MODIFI;M5GOBP_MM16868_GOBP_PROTEIN_CONTAINING_COMPLEX_ASSEMBLY;M2CPREACTOME_MM15018_REACTOME_METABOLISM_OF_PROTEINS;M3GTRD_MM1854_PHF2_TARGET_GENES;M3GTRD_MM1751_DPF2_TARGET_GENES;M5GOCC_MM12671_GOCC_CATALYTIC_COMPLEX	0	0	0	1	0	0	0	0	1	0	0	0	0	0	0	0	0	1	0	0	0	0	0	0	0	0	0	0	0	0	0	0	0	0	0	0	0	1	0	0	0	0	0	0	0	0	0	0	0	0	0	0	0	0	1	0	0	0	0	0	0	0	0	0	0	0	0	1	0	0	0	0	0	0	0	0	0	0	0	0	0	0	0	0	0	0	0	0	0	0	0	0	0	0	0	0	0	0	0	0	0	0	0	0	0	0	0	0	0	0	0	0	0	0	0	0	0	0	0	0	0	0	0	0	0	0	0	0	0	0	0	0	0	0	0	1	0	0	0	0	0	1	0	0	0	0	0	0	0	0	0	1	0	0	0	1	0	0	1	0	0	0	0	0	0	0	0	0	0	0	0	0	0	0	0	0	0	0	0	0	1	0	0	0	0	0	0	0	0	0	0	0	0	0	0	0	0	0	0	0	0	0	1	0	0	0	0	1	0	0	0	0	0	0	0	0	0	0	0	0	0	0	0	0	0	0	0	0	0	0	0	1	0	0	0	0	0	0	0	0	0	0	0	0	0	0	0	0	0	0	0	0	0	0	0	0	0	0	0	0	0	0	0	0	0	0	0	0	0	0	0	0	0	0	0	0	0	0	0	0	0	1	0	0	0	0	0	0	0	0	0	0	0	0	1	0	0	0	0	0	0
Eif3h	ENSMUSG00000022312.12	0.605833	0.993136	0.50389	0.662682	-0.713071	6.38181e-12	3.78063e-10	-1.00042	TRUE	FALSE	(30) M2CPREACTOME_MM15416_REACTOME_ACTIVATION_OF_THE_MRNA_UPON_BINDI;M5GOCC_MM11862_GOCC_POLYSOME;bioP1404_Cap_dependentTranslationInitiation;M5GOMF_MM13171_GOMF_TRANSLATION_FACTOR_ACTIVITY_RNA_BINDING;M5GOMF_MM14303_GOMF_TRANSLATION_REGULATOR_ACTIVITY_NUCLEIC_ACID;bioP1755_CytoplasmicRibosomalProteins;M2CPREACTOME_MM15415_REACTOME_EUKARYOTIC_TRANSLATION_INITIATION;M5GOMF_MM14024_GOMF_TRANSLATION_REGULATOR_ACTIVITY;bioP1471_Translation;M2CPREACTOME_MM15420_REACTOME_TRANSLATION;M5GOCC_MM11861_GOCC_RIBOSOME;bioP816_ProteinMetabolism;M5GOBP_MM16829_GOBP_PROTEASOME_MEDIATED_UBIQUITIN_DEPENDENT_PRO;M5GOBP_MM5426_GOBP_PROTEASOMAL_PROTEIN_CATABOLIC_PROCESS;M5GOBP_MM7683_GOBP_MODIFICATION_DEPENDENT_MACROMOLECULE_CATABOL;M5GOBP_MM6193_GOBP_REGULATION_OF_PROTEOLYSIS;M5GOBP_MM7539_GOBP_PEPTIDE_BIOSYNTHETIC_PROCESS;M5GOBP_MM8806_GOBP_PROTEOLYSIS_INVOLVED_IN_PROTEIN_CATABOLIC_PR;bioP1164_GeneExpression;M5GOBP_MM4735_GOBP_PEPTIDE_METABOLIC_PROCESS;M5GOBP_MM7675_GOBP_AMIDE_BIOSYNTHETIC_PROCESS;M5GOCC_MM12719_GOCC_RIBONUCLEOPROTEIN_COMPLEX;M3GTRD_MM1633_TOX2_TARGET_GENES;M5GOBP_MM6194_GOBP_PROTEIN_CATABOLIC_PROCESS;M5GOBP_MM16240_GOBP_AMIDE_METABOLIC_PROCESS;M5GOBP_MM10703_GOBP_ORGANONITROGEN_COMPOUND_CATABOLIC_PROCESS;M5GOBP_MM5197_GOBP_MACROMOLECULE_CATABOLIC_PROCESS;M2CPREACTOME_MM15018_REACTOME_METABOLISM_OF_PROTEINS;M5GOBP_MM10704_GOBP_ORGANONITROGEN_COMPOUND_BIOSYNTHETIC_PROCES;M5GOBP_MM4729_GOBP_PROTEOLYSIS	1	1	0	1	1	1	0	0	0	1	0	0	0	0	0	0	0	1	0	1	1	0	0	1	0	1	1	0	0	1	1	0	0	0	0	0	0	0	0	0	0	0	0	0	1	0	0	0	0	0	0	0	0	0	0	0	0	0	0	0	0	0	0	0	0	0	0	0	0	0	0	0	0	0	0	0	0	0	0	0	0	0	1	0	0	0	0	0	0	0	0	0	0	0	0	0	0	0	0	0	0	0	0	0	0	0	0	0	0	0	0	0	0	0	0	0	0	0	0	0	0	0	0	0	0	0	0	0	0	0	0	0	0	0	0	0	0	0	0	0	0	0	0	0	0	0	0	0	0	0	0	0	0	0	0	0	0	0	0	0	0	0	1	0	0	0	0	0	0	0	0	0	0	0	1	0	0	1	0	0	0	1	0	0	0	0	0	0	0	0	0	0	0	0	0	1	0	0	0	0	0	0	0	0	0	0	0	0	0	0	0	0	0	0	0	0	0	0	0	0	0	0	0	0	0	0	0	1	0	0	0	0	0	0	0	0	0	0	0	0	0	1	0	0	0	1	0	0	0	0	0	1	0	0	0	0	0	0	0	0	0	1	0	0	0	0	0	1	0	1	0	0	0	0	0	0	0	1	0	0	0	0	0	0	0	0	0	0	0	0	0	0	0	0	0	0	0	1	0	0	0
Pycr1	ENSMUSG00000025140.16	0.0374253	0.118291	0.00306959	0.01216	-1.66025	0.0215468	0.0792203	-1.53513	TRUE	TRUE	(19) M5GOBP_MM8862_GOBP_REGULATION_OF_MITOCHONDRIAL_MEMBRANE_POTENTI;M5GOBP_MM11668_GOBP_NEGATIVE_REGULATION_OF_INTRINSIC_APOPTOTIC_;bioP807_AminoAcidMetabolism;M5GOBP_MM11667_GOBP_REGULATION_OF_INTRINSIC_APOPTOTIC_SIGNALING;M5GOBP_MM7649_GOBP_NEGATIVE_REGULATION_OF_NEURON_APOPTOTIC_PROC;M5GOBP_MM11660_GOBP_NEGATIVE_REGULATION_OF_APOPTOTIC_SIGNALING_;M2CPREACTOME_MM15403_REACTOME_METABOLISM_OF_AMINO_ACIDS_AND_DER;M5GOBP_MM16833_GOBP_REGULATION_OF_NEURON_APOPTOTIC_PROCESS;M5GOBP_MM10236_GOBP_INTRINSIC_APOPTOTIC_SIGNALING_PATHWAY;M5GOBP_MM8756_GOBP_NEURON_APOPTOTIC_PROCESS;M5GOBP_MM11659_GOBP_REGULATION_OF_APOPTOTIC_SIGNALING_PATHWAY;M5GOBP_MM10234_GOBP_APOPTOTIC_SIGNALING_PATHWAY;M5GOBP_MM16828_GOBP_NEGATIVE_REGULATION_OF_PROGRAMMED_CELL_DEAT;M5GOBP_MM16139_GOBP_NEGATIVE_REGULATION_OF_CELL_COMMUNICATION;M5GOBP_MM16826_GOBP_REGULATION_OF_PROGRAMMED_CELL_DEATH;M5GOBP_MM10704_GOBP_ORGANONITROGEN_COMPOUND_BIOSYNTHETIC_PROCES;M5GOBP_MM10866_GOBP_REGULATION_OF_INTRACELLULAR_SIGNAL_TRANSDUC;M2CPREACTOME_MM14563_REACTOME_METABOLISM;M5GOCC_MM11819_GOCC_MITOCHONDRION	0	0	0	0	0	0	0	0	0	0	0	0	0	0	0	0	0	0	0	0	0	0	0	0	0	1	0	0	0	0	0	0	0	0	0	0	0	0	0	0	0	0	0	0	0	0	0	0	0	0	0	0	0	0	0	0	0	0	0	0	0	0	0	0	0	0	0	0	0	0	0	0	0	0	0	0	0	0	0	0	0	0	0	0	0	0	0	0	0	0	0	0	0	0	0	0	0	0	0	0	0	0	0	0	0	0	0	0	0	0	0	0	1	0	0	0	0	0	0	0	0	0	0	0	0	0	0	0	0	0	0	0	0	0	0	0	0	0	0	0	0	0	1	1	0	0	0	0	0	1	0	0	0	0	1	0	0	1	0	0	0	0	0	0	1	0	0	0	1	0	0	1	0	1	0	0	0	0	0	0	0	0	0	0	0	0	0	0	0	0	0	0	0	0	0	0	0	0	0	0	0	0	0	1	0	0	0	0	0	0	0	0	0	0	1	0	0	0	0	0	0	0	0	0	0	0	0	0	0	0	0	0	0	1	0	0	0	0	0	0	0	0	0	0	0	0	0	0	0	0	0	0	0	0	0	1	0	0	0	0	1	0	1	0	0	0	0	0	0	0	0	0	0	0	0	0	0	0	0	0	0	0	0	0	1	0	0	0	0	0	0	1	0	0	0	0	0	0	0	0	0
Psmb5	ENSMUSG00000022193.8	0.399092	0.639383	0.464061	0.649107	-0.679959	2.01423e-08	5.71116e-07	-0.981618	FALSE	FALSE	(140) M5GOCC_MM11976_GOCC_PROTEASOME_CORE_COMPLEX_BETA_SUBUNIT_COMPLE;M5GOCC_MM11860_GOCC_PROTEASOME_CORE_COMPLEX;bioP1276_ProteasomeComplex;M2CPREACTOME_MM14528_REACTOME_CROSS_PRESENTATION_OF_SOLUBLE_EXO;M2CPWIKIPATHWAYS_MM15901_WP_PROTEASOME_DEGRADATION;M2CPREACTOME_MM15385_REACTOME_UBIQUITIN_MEDIATED_DEGRADATION_OF;M2CPREACTOME_MM17068_REACTOME_REGULATION_OF_RUNX2_EXPRESSION_AN;M2CPREACTOME_MM15536_REACTOME_REGULATION_OF_RUNX3_EXPRESSION_AN;M2CPREACTOME_MM15152_REACTOME_DEGRADATION_OF_AXIN;M2CPREACTOME_MM16640_REACTOME_NUCLEAR_EVENTS_MEDIATED_BY_NFE2L2;M2CPREACTOME_MM15137_REACTOME_AUF1_HNRNP_D0_BINDS_AND_DESTABILI;M2CPREACTOME_MM15384_REACTOME_STABILIZATION_OF_P53;M2CPREACTOME_MM15153_REACTOME_DEGRADATION_OF_DVL;M2CPREACTOME_MM14955_REACTOME_METABOLISM_OF_POLYAMINES;M2CPREACTOME_MM15203_REACTOME_DECTIN_1_MEDIATED_NONCANONICAL_NF;M2CPREACTOME_MM15205_REACTOME_GLI3_IS_PROCESSED_TO_GLI3R_BY_THE;bioP875_AutodegradationOfCdh1ByCdh1_APC_C;M2CPREACTOME_MM14715_REACTOME_SCF_SKP2_MEDIATED_DEGRADATION_OF_;M2CPREACTOME_MM15150_REACTOME_ASYMMETRIC_LOCALIZATION_OF_PCP_PR;bioP1408_LicensingFactorRemovalFromOrigins;M2CPREACTOME_MM15521_REACTOME_TRANSCRIPTIONAL_REGULATION_BY_RUN;M2CPREACTOME_MM15181_REACTOME_HEDGEHOG_LIGAND_BIOGENESIS;M5GOCC_MM11715_GOCC_PROTEASOME_COMPLEX;M2CPREACTOME_MM14514_REACTOME_ACTIVATION_OF_NF_KAPPAB_IN_B_CELL;M2CPREACTOME_MM15386_REACTOME_G1_S_DNA_DAMAGE_CHECKPOINTS;bioP1159_DestabilizationOfMRNAByAUF1_hnRNPD0_;bioP883_Ubiquitin_mediatedDegradationOfPhosphorylatedCdc25A;M2CPREACTOME_MM15261_REACTOME_REGULATION_OF_RAS_BY_GAPS;M2CPREACTOME_MM15530_REACTOME_RUNX1_REGULATES_TRANSCRIPTION_OF_;M2CPREACTOME_MM15540_REACTOME_REGULATION_OF_PTEN_STABILITY_AND_;M2CPREACTOME_MM14522_REACTOME_CELLULAR_RESPONSE_TO_HYPOXIA;bioP907_ActivationOfNF_kappaBInBCells;M2CPREACTOME_MM15366_REACTOME_ORC1_REMOVAL_FROM_CHROMATIN;M2CPREACTOME_MM15389_REACTOME_CYCLIN_A_CDK2_ASSOCIATED_EVENTS_A;M2CPREACTOME_MM15370_REACTOME_CDK_MEDIATED_PHOSPHORYLATION_AND_;M2CPREACTOME_MM14678_REACTOME_APC_C_CDH1_MEDIATED_DEGRADATION_O;M2CPREACTOME_MM15285_REACTOME_MAPK6_MAPK4_SIGNALING;bioP1011_ApoptosisRegulation;bioP1116_CyclinA_Cdk2_associatedEventsAtSPhaseEntry;bioP879_ProteasomeDegradation;M2CPREACTOME_MM15491_REACTOME_THE_ROLE_OF_GTSE1_IN_G2_M_PROGRES;M2CPREACTOME_MM14692_REACTOME_ACTIVATION_OF_APC_C_AND_APC_C_CDC;M2CPREACTOME_MM15520_REACTOME_TRANSCRIPTIONAL_REGULATION_BY_RUN;M2CPREACTOME_MM15698_REACTOME_KEAP1_NFE2L2_PATHWAY;M2CPREACTOME_MM14513_REACTOME_DOWNSTREAM_SIGNALING_EVENTS_OF_B_;bioP873_DegradationOfBeta_cateninByTheDestructionComplex;M2CPREACTOME_MM14754_REACTOME_DEGRADATION_OF_BETA_CATENIN_BY_TH;M2CPREACTOME_MM15225_REACTOME_HEDGEHOG_ON_STATE;M2CPREACTOME_MM15360_REACTOME_ASSEMBLY_OF_THE_PRE_REPLICATIVE_C;bioP881_APC_C_mediatedDegradationOfCellCycleProteins;M5GOCC_MM12689_GOCC_ENDOPEPTIDASE_COMPLEX;M2CPREACTOME_MM15140_REACTOME_REGULATION_OF_MRNA_STABILITY_BY_P;M2CPREACTOME_MM14677_REACTOME_APC_C_MEDIATED_DEGRADATION_OF_CEL;M2CPREACTOME_MM15041_REACTOME_PCP_CE_PATHWAY;bioP1671_HIF_1DegradationInNormoxia;bioP1151_mRNAStabilityRegulationByProteinsThatBindAU_richElemen;bioP1171_DNAReplicationPre_Initiation;M2CPREACTOME_MM14526_REACTOME_ANTIGEN_PROCESSING_CROSS_PRESENTA;M2CPREACTOME_MM15371_REACTOME_SWITCHING_OF_ORIGINS_TO_A_POST_RE;M2CPREACTOME_MM15204_REACTOME_CLEC7A_DECTIN_1_SIGNALING;bioP1452_AntigenProcessing_CrossPresentation;M2CPREACTOME_MM14806_REACTOME_DOWNSTREAM_TCR_SIGNALING;M2CPREACTOME_MM15268_REACTOME_TNFR2_NON_CANONICAL_NF_KB_PATHWAY;M2CPREACTOME_MM15287_REACTOME_UCH_PROTEINASES;M2CPREACTOME_MM15369_REACTOME_DNA_REPLICATION_PRE_INITIATION;M2CPREACTOME_MM14986_REACTOME_ABC_FAMILY_PROTEINS_MEDIATED_TRAN;bioP610_DownstreamSignalingEventsOfBCellReceptor_BCR_;M2CPREACTOME_MM15376_REACTOME_G1_S_TRANSITION;M2CPREACTOME_MM15206_REACTOME_HEDGEHOG_OFF_STATE;M2CPREACTOME_MM15214_REACTOME_C_TYPE_LECTIN_RECEPTORS_CLRS;M2CPREACTOME_MM15348_REACTOME_PTEN_REGULATION;M2CPREACTOME_MM14803_REACTOME_TCR_SIGNALING;bioP1185_SPhase;bioP1026_CellCycleCheckpoints;M2CPREACTOME_MM15125_REACTOME_INTERLEUKIN_1_FAMILY_SIGNALING;M5GOCC_MM12688_GOCC_PEPTIDASE_COMPLEX;M2CPREACTOME_MM14988_REACTOME_BETA_CATENIN_INDEPENDENT_WNT_SIGN;M2CPREACTOME_MM15380_REACTOME_DNA_REPLICATION;bioP1113_HIVFactorInteractionsWithHost;M2CPREACTOME_MM15146_REACTOME_MITOTIC_G1_PHASE_AND_G1_S_TRANSIT;bioP1591_MitoticG1_G1_SPhases;M2CPREACTOME_MM15182_REACTOME_SIGNALING_BY_HEDGEHOG;M2CPREACTOME_MM15378_REACTOME_S_PHASE;M2CPREACTOME_MM14791_REACTOME_TCF_DEPENDENT_SIGNALING_IN_RESPON;M2CPREACTOME_MM15688_REACTOME_CELLULAR_RESPONSE_TO_CHEMICAL_STR;M2CPREACTOME_MM15383_REACTOME_G2_M_CHECKPOINTS;M2CPREACTOME_MM15145_REACTOME_MITOTIC_G2_G2_M_PHASES;M2CPREACTOME_MM15289_REACTOME_UB_SPECIFIC_PROCESSING_PROTEASES;M2CPREACTOME_MM14890_REACTOME_SEPARATION_OF_SISTER_CHROMATIDS;M2CPREACTOME_MM14915_REACTOME_FCERI_MEDIATED_NF_KB_ACTIVATION;bioP807_AminoAcidMetabolism;M2CPREACTOME_MM15522_REACTOME_TRANSCRIPTIONAL_REGULATION_BY_RUN;bioP983_HIVInfection;bioP1172_DNAReplication;M2CPREACTOME_MM15717_REACTOME_SIGNALING_BY_THE_B_CELL_RECEPTOR_;M2CPREACTOME_MM14898_REACTOME_MITOTIC_METAPHASE_AND_ANAPHASE;M2CPREACTOME_MM15543_REACTOME_NEDDYLATION;M2CPREACTOME_MM14889_REACTOME_FC_EPSILON_RECEPTOR_FCERI_SIGNALI;bioP1006_Apoptosis;M2CPREACTOME_MM14756_REACTOME_SIGNALING_BY_WNT;M2CPREACTOME_MM15286_REACTOME_DEUBIQUITINATION;M2CPREACTOME_MM15403_REACTOME_METABOLISM_OF_AMINO_ACIDS_AND_DER;M2CPREACTOME_MM15585_REACTOME_INTRACELLULAR_SIGNALING_BY_SECOND;bioP529_SignalingByTheBCellReceptor_BCR_;M2CPREACTOME_MM15130_REACTOME_SIGNALING_BY_INTERLEUKINS;M2CPREACTOME_MM15388_REACTOME_CELL_CYCLE_CHECKPOINTS;M2CPREACTOME_MM15278_REACTOME_MAPK_FAMILY_SIGNALING_CASCADES;M2CPREACTOME_MM15711_REACTOME_ANTIGEN_PROCESSING_UBIQUITINATION;M2CPREACTOME_MM15712_REACTOME_CLASS_I_MHC_MEDIATED_ANTIGEN_PROC;M2CPREACTOME_MM15364_REACTOME_M_PHASE;bioP1025_CellCycle;M5GOBP_MM16829_GOBP_PROTEASOME_MEDIATED_UBIQUITIN_DEPENDENT_PRO;M2CPREACTOME_MM15548_REACTOME_CELLULAR_RESPONSES_TO_STIMULI;M2CPREACTOME_MM14539_REACTOME_CYTOKINE_SIGNALING_IN_IMMUNE_SYST;M5GOBP_MM5426_GOBP_PROTEASOMAL_PROTEIN_CATABOLIC_PROCESS;M2CPREACTOME_MM14635_REACTOME_CELL_CYCLE;M2CPREACTOME_MM15547_REACTOME_METABOLISM_OF_RNA;bioP906_Disease;M2CPREACTOME_MM14985_REACTOME_TRANSPORT_OF_SMALL_MOLECULES;M5GOBP_MM7683_GOBP_MODIFICATION_DEPENDENT_MACROMOLECULE_CATABOL;bioP894_AdaptiveImmuneSystem;M2CPREACTOME_MM14540_REACTOME_ADAPTIVE_IMMUNE_SYSTEM;M5GOBP_MM8806_GOBP_PROTEOLYSIS_INVOLVED_IN_PROTEIN_CATABOLIC_PR;M2CPREACTOME_MM14851_REACTOME_GENERIC_TRANSCRIPTION_PATHWAY;bioP1164_GeneExpression;M5GOCC_MM12667_GOCC_INTRACELLULAR_PROTEIN_CONTAINING_COMPLEX;M3GTRD_MM1758_NFE2L1_TARGET_GENES;M5GOBP_MM6194_GOBP_PROTEIN_CATABOLIC_PROCESS;M2CPREACTOME_MM15436_REACTOME_GENE_EXPRESSION_TRANSCRIPTION;M2CPREACTOME_MM14661_REACTOME_INNATE_IMMUNE_SYSTEM;bioP905_ImmuneSystem;M2CPREACTOME_MM15307_REACTOME_POST_TRANSLATIONAL_PROTEIN_MODIFI;M5GOBP_MM10703_GOBP_ORGANONITROGEN_COMPOUND_CATABOLIC_PROCESS;M5GOBP_MM5197_GOBP_MACROMOLECULE_CATABOLIC_PROCESS;M3GTRD_MM1735_ELL2_TARGET_GENES;M2CPREACTOME_MM15018_REACTOME_METABOLISM_OF_PROTEINS;M2CPREACTOME_MM14563_REACTOME_METABOLISM;M2CPREACTOME_MM14662_REACTOME_IMMUNE_SYSTEM;M5GOCC_MM12671_GOCC_CATALYTIC_COMPLEX;M5GOBP_MM4729_GOBP_PROTEOLYSIS	0	0	0	1	0	0	0	0	1	0	0	0	0	0	1	0	0	1	0	0	0	0	0	0	1	0	0	1	1	0	0	1	0	1	1	1	1	1	0	1	1	1	1	1	0	1	0	1	1	1	1	1	1	1	1	1	1	1	1	1	1	1	1	1	1	1	1	1	1	1	1	1	1	1	1	1	1	1	1	1	1	1	0	1	1	1	1	1	1	1	1	1	1	1	1	1	1	1	1	1	1	1	1	1	1	1	1	1	0	1	1	1	0	1	1	1	1	1	1	1	0	1	1	1	1	0	1	1	1	0	1	1	1	1	1	1	0	1	0	0	1	1	1	0	1	1	0	1	1	0	1	1	1	0	0	0	0	0	1	1	0	0	1	1	0	1	1	0	1	0	0	0	0	0	1	0	0	1	1	1	1	1	0	0	0	0	1	0	0	0	0	1	0	0	0	1	0	0	1	0	0	0	0	0	0	0	0	1	0	0	0	0	0	0	0	0	0	0	1	0	0	0	0	0	0	0	0	0	0	0	0	0	0	0	0	0	0	0	0	1	0	0	0	0	1	0	0	0	0	0	1	0	1	0	0	1	0	0	0	0	0	1	0	0	0	0	0	1	0	0	0	0	0	0	0	0	0	1	0	0	0	0	0	0	0	0	0	0	0	0	0	0	0	0	0	0	0	0	0	0	0
ENSMUSG00000120473	ENSMUSG00000120473.1	0.0302375	0.0612017	0.00270072	0.0150327	-1.01723	0.0221833	0.0809224	-1.56983	TRUE	TRUE		0	0	0	0	0	0	0	0	0	0	0	0	0	0	0	0	0	0	0	0	0	0	0	0	0	0	0	0	0	0	0	0	0	0	0	0	0	0	0	0	0	0	0	0	0	0	0	0	0	0	0	0	0	0	0	0	0	0	0	0	0	0	0	0	0	0	0	0	0	0	0	0	0	0	0	0	0	0	0	0	0	0	0	0	0	0	0	0	0	0	0	0	0	0	0	0	0	0	0	0	0	0	0	0	0	0	0	0	0	0	0	0	0	0	0	0	0	0	0	0	0	0	0	0	0	0	0	0	0	0	0	0	0	0	0	0	0	0	0	0	0	0	0	0	0	0	0	0	0	0	0	0	0	0	0	0	0	0	0	0	0	0	0	0	0	0	0	0	0	0	0	0	0	0	0	0	0	0	0	0	0	0	0	0	0	0	0	0	0	0	0	0	0	0	0	0	0	0	0	0	0	0	0	0	0	0	0	0	0	0	0	0	0	0	0	0	0	0	0	0	0	0	0	0	0	0	0	0	0	0	0	0	0	0	0	0	0	0	0	0	0	0	0	0	0	0	0	0	0	0	0	0	0	0	0	0	0	0	0	0	0	0	0	0	0	0	0	0	0	0	0	0	0	0	0	0	0	0	0	0	0	0	0	0	0	0	0	0	0	0	0	0	0	0	0	0	0	0	0	0	0
Clic1	ENSMUSG00000007041.10	0.46023	0.762649	0.473575	0.652179	-0.728663	3.5002e-10	1.4709e-08	-0.979612	TRUE	TRUE	(11) M5GOBP_MM8862_GOBP_REGULATION_OF_MITOCHONDRIAL_MEMBRANE_POTENTI;bioP1443_BDNFSignalingPathway;M3GTRD_MM1843_TRP73_TARGET_GENES;M5GOCC_MM12703_GOCC_TRANSPORTER_COMPLEX;M5GOBP_MM16232_GOBP_REGULATION_OF_MONOATOMIC_ION_TRANSPORT;M5GOBP_MM16196_GOBP_MONOATOMIC_ION_TRANSMEMBRANE_TRANSPORT;M3GTRD_MM1633_TOX2_TARGET_GENES;M5GOCC_MM12150_GOCC_ENVELOPE;M5GOCC_MM12582_GOCC_MEMBRANE_PROTEIN_COMPLEX;M5GOBP_MM16117_GOBP_MONOATOMIC_ION_TRANSPORT;M5GOCC_MM11819_GOCC_MITOCHONDRION	0	0	0	0	0	0	0	0	0	0	0	0	0	0	0	0	0	0	0	0	0	0	0	0	0	0	0	0	0	0	0	0	0	0	0	0	0	0	0	0	0	0	0	0	0	0	0	0	0	0	0	0	0	0	0	0	0	0	0	0	0	0	0	0	0	0	0	0	0	0	0	0	0	0	0	0	0	0	0	0	0	0	0	0	0	0	0	0	0	0	0	0	0	0	0	0	0	0	0	0	0	0	0	0	0	0	0	0	0	0	0	0	1	0	0	0	0	0	0	0	0	0	0	0	0	0	0	0	0	0	0	0	0	0	0	0	0	0	1	0	0	0	0	1	0	0	0	0	0	0	0	0	0	0	0	0	0	0	0	0	0	0	0	0	0	0	0	0	0	0	0	0	0	0	0	0	0	0	0	0	0	0	1	0	0	0	0	1	0	0	0	0	0	0	0	0	0	0	0	0	0	0	0	0	0	0	0	0	0	0	0	0	0	0	0	0	0	0	0	0	0	0	0	0	0	0	0	0	0	0	0	0	0	0	0	1	0	0	1	0	0	0	0	0	0	0	0	1	1	0	0	1	0	0	0	0	0	0	1	0	0	0	0	0	0	0	0	0	0	0	0	0	0	0	0	0	0	0	0	0	0	0	0	0	0	0	0	0	0	0	0	0	0	0	0	0	0	0	0	0	0
Rpl32	ENSMUSG00000057841.6	2.09754	3.44843	0.82891	0.882564	-0.71724	0.00749124	0.0344565	-0.939225	TRUE	TRUE	(41) M5GOBP_MM16343_GOBP_TRANSLATION_AT_SYNAPSE;M3GTRD_MM1659_LMX1B_TARGET_GENES;M5GOCC_MM11985_GOCC_CYTOSOLIC_LARGE_RIBOSOMAL_SUBUNIT;M5GOCC_MM11862_GOCC_POLYSOME;M2CPWIKIPATHWAYS_MM15911_WP_CYTOPLASMIC_RIBOSOMAL_PROTEINS;bioP1404_Cap_dependentTranslationInitiation;M2CPREACTOME_MM15705_REACTOME_NONSENSE_MEDIATED_DECAY_NMD_INDEP;M2CPREACTOME_MM15640_REACTOME_NONSENSE_MEDIATED_DECAY_NMD;bioP1755_CytoplasmicRibosomalProteins;M2CPREACTOME_MM15415_REACTOME_EUKARYOTIC_TRANSLATION_INITIATION;bioP1036_InfluenzaViralRNATranscriptionAndReplication;M5GOCC_MM11934_GOCC_LARGE_RIBOSOMAL_SUBUNIT;M5GOCC_MM11986_GOCC_CYTOSOLIC_RIBOSOME;M5GOBP_MM4189_GOBP_CYTOPLASMIC_TRANSLATION;bioP985_InfluenzaInfection;bioP1471_Translation;M5GOMF_MM12819_GOMF_STRUCTURAL_CONSTITUENT_OF_RIBOSOME;M2CPREACTOME_MM15324_REACTOME_MAJOR_PATHWAY_OF_RRNA_PROCESSING_;M5GOCC_MM12358_GOCC_RIBOSOMAL_SUBUNIT;M2CPREACTOME_MM15420_REACTOME_TRANSLATION;M5GOCC_MM11861_GOCC_RIBOSOME;bioP816_ProteinMetabolism;M2CPWIKIPATHWAYS_MM15946_WP_MRNA_PROCESSING;M2CPREACTOME_MM15547_REACTOME_METABOLISM_OF_RNA;bioP906_Disease;M5GOMF_MM13064_GOMF_STRUCTURAL_MOLECULE_ACTIVITY;M5GOCC_MM12580_GOCC_PRESYNAPSE;M3GTRD_MM1811_FEV_TARGET_GENES;M5GOBP_MM7539_GOBP_PEPTIDE_BIOSYNTHETIC_PROCESS;M5GOCC_MM12581_GOCC_POSTSYNAPSE;bioP1164_GeneExpression;M5GOBP_MM4735_GOBP_PEPTIDE_METABOLIC_PROCESS;M5GOBP_MM7675_GOBP_AMIDE_BIOSYNTHETIC_PROCESS;M5GOCC_MM12719_GOCC_RIBONUCLEOPROTEIN_COMPLEX;M5GOBP_MM16240_GOBP_AMIDE_METABOLIC_PROCESS;M3GTRD_MM1651_GCM2_TARGET_GENES;M3GTRD_MM1674_CCL5_TARGET_GENES;M5GOCC_MM12378_GOCC_SYNAPSE;M2CPREACTOME_MM15018_REACTOME_METABOLISM_OF_PROTEINS;M5GOBP_MM10704_GOBP_ORGANONITROGEN_COMPOUND_BIOSYNTHETIC_PROCES;M3GTRD_MM1751_DPF2_TARGET_GENES	1	1	1	1	1	1	1	1	1	1	1	1	1	1	1	1	1	1	1	1	1	0	1	0	0	1	1	0	0	1	1	0	0	0	0	0	0	0	1	0	0	0	0	0	1	0	1	0	0	0	0	0	0	0	0	0	0	0	0	0	0	0	0	0	0	0	0	0	0	0	0	0	0	0	0	0	0	0	0	0	0	0	1	0	0	0	0	0	0	0	0	0	0	0	0	0	0	0	0	0	0	0	0	0	0	0	0	0	0	0	0	0	0	0	0	0	0	0	0	0	1	0	0	0	0	0	0	0	0	0	0	0	0	0	0	0	0	0	0	0	0	0	0	0	0	0	1	0	0	0	0	0	0	0	0	1	0	0	0	0	0	0	0	0	0	0	0	0	0	1	0	0	0	0	0	0	0	0	0	0	0	0	0	0	0	0	0	0	0	0	1	0	0	0	0	0	0	0	0	0	0	0	0	0	0	0	0	0	0	0	0	0	0	1	0	0	0	0	0	0	0	1	1	0	0	0	0	1	0	0	0	0	0	0	0	0	0	0	0	0	0	0	0	0	0	0	0	0	0	0	0	0	0	0	0	0	0	0	0	0	0	0	0	0	0	0	0	0	0	0	0	0	0	0	0	0	0	0	0	0	0	0	0	0	0	0	0	0	0	0	0	0	0	0	1	0	0	0	0	0	1
Dynlt1c	ENSMUSG00000000579.15	0.0939168	0.143607	0.319631	0.519299	-0.612668	5.05252e-09	1.6226e-07	-1.4733	FALSE	FALSE	(7) M5GOBP_MM4945_GOBP_MITOCHONDRION_ORGANIZATION;M3GTRD_MM1758_NFE2L1_TARGET_GENES;M5GOBP_MM10868_GOBP_POSITIVE_REGULATION_OF_INTRACELLULAR_SIGNAL;M2CPREACTOME_MM14661_REACTOME_INNATE_IMMUNE_SYSTEM;M5GOBP_MM10866_GOBP_REGULATION_OF_INTRACELLULAR_SIGNAL_TRANSDUC;M2CPREACTOME_MM14662_REACTOME_IMMUNE_SYSTEM;M5GOCC_MM12671_GOCC_CATALYTIC_COMPLEX	0	0	0	0	0	0	0	0	0	0	0	0	0	0	0	0	0	0	0	0	0	0	0	0	0	0	0	0	0	0	0	0	0	0	0	0	0	0	0	0	0	0	0	0	0	0	0	0	0	0	0	0	0	0	0	0	0	0	0	0	0	0	0	0	0	0	0	1	0	0	0	0	0	0	0	0	0	0	0	0	0	0	0	0	0	0	0	0	0	0	0	0	0	0	0	0	0	0	0	0	0	0	0	0	0	0	0	0	0	0	0	0	0	0	0	0	0	0	0	0	0	0	0	0	0	0	0	0	0	0	0	0	0	0	0	0	0	0	0	0	0	0	0	0	0	0	0	0	0	0	0	0	0	0	0	0	0	0	0	0	0	0	0	0	0	0	0	0	0	0	0	0	0	0	0	0	0	0	0	1	0	0	0	0	0	0	0	0	0	0	0	0	0	0	0	0	0	0	1	0	0	0	0	0	0	0	0	0	0	0	0	0	0	0	0	0	0	0	0	0	0	0	0	1	0	0	0	0	0	0	0	0	0	0	0	0	0	0	0	0	0	0	0	0	0	0	0	0	0	0	1	0	0	0	0	0	0	0	0	0	0	0	0	0	0	0	0	0	0	0	0	0	0	0	0	0	0	0	0	0	0	0	0	0	1	0	0	1	0	0	0	0	0	0	0	0	0	0	0	0	0
Rplp1	ENSMUSG00000007892.9	2.63101	3.96042	0.93881	0.951271	-0.590035	0.00244426	0.0139858	-0.749628	TRUE	TRUE	(34) M5GOCC_MM11985_GOCC_CYTOSOLIC_LARGE_RIBOSOMAL_SUBUNIT;M2CPWIKIPATHWAYS_MM15911_WP_CYTOPLASMIC_RIBOSOMAL_PROTEINS;bioP1404_Cap_dependentTranslationInitiation;M2CPREACTOME_MM15705_REACTOME_NONSENSE_MEDIATED_DECAY_NMD_INDEP;M2CPREACTOME_MM15640_REACTOME_NONSENSE_MEDIATED_DECAY_NMD;bioP1755_CytoplasmicRibosomalProteins;M2CPREACTOME_MM15415_REACTOME_EUKARYOTIC_TRANSLATION_INITIATION;bioP1036_InfluenzaViralRNATranscriptionAndReplication;M5GOCC_MM11934_GOCC_LARGE_RIBOSOMAL_SUBUNIT;M5GOCC_MM11986_GOCC_CYTOSOLIC_RIBOSOME;M5GOBP_MM4189_GOBP_CYTOPLASMIC_TRANSLATION;bioP985_InfluenzaInfection;bioP1471_Translation;M5GOMF_MM12819_GOMF_STRUCTURAL_CONSTITUENT_OF_RIBOSOME;M2CPREACTOME_MM15324_REACTOME_MAJOR_PATHWAY_OF_RRNA_PROCESSING_;M5GOCC_MM12358_GOCC_RIBOSOMAL_SUBUNIT;M2CPREACTOME_MM15420_REACTOME_TRANSLATION;M5GOCC_MM11861_GOCC_RIBOSOME;bioP816_ProteinMetabolism;M2CPREACTOME_MM15547_REACTOME_METABOLISM_OF_RNA;bioP906_Disease;M5GOMF_MM13064_GOMF_STRUCTURAL_MOLECULE_ACTIVITY;M5GOBP_MM7539_GOBP_PEPTIDE_BIOSYNTHETIC_PROCESS;M5GOCC_MM12581_GOCC_POSTSYNAPSE;bioP1164_GeneExpression;M5GOBP_MM4735_GOBP_PEPTIDE_METABOLIC_PROCESS;M5GOBP_MM7675_GOBP_AMIDE_BIOSYNTHETIC_PROCESS;M3GTRD_MM1839_AFF4_TARGET_GENES;M5GOCC_MM12719_GOCC_RIBONUCLEOPROTEIN_COMPLEX;M5GOBP_MM16240_GOBP_AMIDE_METABOLIC_PROCESS;M5GOCC_MM12378_GOCC_SYNAPSE;M3GTRD_MM1735_ELL2_TARGET_GENES;M2CPREACTOME_MM15018_REACTOME_METABOLISM_OF_PROTEINS;M5GOBP_MM10704_GOBP_ORGANONITROGEN_COMPOUND_BIOSYNTHETIC_PROCES	1	1	1	1	1	1	1	1	1	1	1	1	1	1	1	1	1	1	1	1	1	0	1	0	0	1	1	0	0	1	1	0	0	0	0	0	0	0	1	0	0	0	0	0	1	0	1	0	0	0	0	0	0	0	0	0	0	0	0	0	0	0	0	0	0	0	0	0	0	0	0	0	0	0	0	0	0	0	0	0	0	0	1	0	0	0	0	0	0	0	0	0	0	0	0	0	0	0	0	0	0	0	0	0	0	0	0	0	0	0	0	0	0	0	0	0	0	0	0	0	0	0	0	0	0	0	0	0	0	0	0	0	0	0	0	0	0	0	0	0	0	0	0	0	0	0	1	0	0	0	0	0	0	0	0	0	0	0	0	0	0	0	0	0	0	0	0	0	0	1	0	0	0	0	0	0	0	0	0	0	0	0	0	0	0	0	0	0	0	0	0	1	0	0	0	0	0	0	0	0	0	1	0	0	0	0	0	0	0	0	0	0	0	0	0	0	0	0	0	0	0	0	0	0	0	0	0	0	0	0	0	0	0	0	0	0	0	0	0	0	0	0	0	0	0	0	0	0	0	0	0	0	0	0	0	0	0	0	0	0	0	0	0	0	0	0	0	0	0	0	0	0	0	0	0	0	0	0	0	0	0	0	0	0	0	0	0	0	0	0	0	0	0	0	0	0	0	0	0	0	0
Atp6v1g1	ENSMUSG00000039105.7	0.173621	0.269825	0.299466	0.529456	-0.636086	2.51382e-05	0.000300762	-1.01572	TRUE	TRUE	(17) M2CPREACTOME_MM15638_REACTOME_IRON_UPTAKE_AND_TRANSPORT;bioP376_OxidativePhosphorylation;M2CPREACTOME_MM15718_REACTOME_ION_CHANNEL_TRANSPORT;MH_MM3893_HALLMARK_OXIDATIVE_PHOSPHORYLATION;M5GOCC_MM12703_GOCC_TRANSPORTER_COMPLEX;M2CPREACTOME_MM15548_REACTOME_CELLULAR_RESPONSES_TO_STIMULI;bioP906_Disease;M2CPREACTOME_MM14985_REACTOME_TRANSPORT_OF_SMALL_MOLECULES;M5GOCC_MM12580_GOCC_PRESYNAPSE;M5GOBP_MM16196_GOBP_MONOATOMIC_ION_TRANSMEMBRANE_TRANSPORT;M5GOBP_MM16118_GOBP_MONOATOMIC_CATION_TRANSPORT;M2CPREACTOME_MM14661_REACTOME_INNATE_IMMUNE_SYSTEM;M5GOCC_MM12582_GOCC_MEMBRANE_PROTEIN_COMPLEX;M5GOBP_MM16117_GOBP_MONOATOMIC_ION_TRANSPORT;M5GOCC_MM12378_GOCC_SYNAPSE;M2CPREACTOME_MM14662_REACTOME_IMMUNE_SYSTEM;M5GOCC_MM12671_GOCC_CATALYTIC_COMPLEX	0	0	0	0	0	0	0	0	1	0	0	0	0	0	0	0	0	0	0	0	0	0	0	0	0	0	0	0	0	0	0	0	0	0	0	0	0	0	0	0	0	0	0	0	0	0	0	0	0	0	0	0	0	0	0	0	0	0	0	0	0	0	0	0	0	0	0	1	0	0	0	0	0	0	0	0	0	0	0	0	0	0	0	0	0	0	0	0	0	0	0	0	0	0	0	0	0	0	0	0	0	0	0	0	0	0	0	0	0	1	0	0	0	0	0	0	0	0	0	0	0	0	0	0	0	0	0	1	0	0	0	0	0	0	0	0	1	0	0	0	0	0	0	0	0	0	1	0	0	0	0	0	0	0	0	0	0	0	0	0	1	0	0	0	0	0	0	0	0	0	0	0	0	0	0	0	0	0	0	1	0	0	1	0	0	0	0	1	0	0	0	0	0	0	0	0	1	0	0	0	0	0	0	0	0	0	0	0	0	0	0	0	0	0	0	0	0	1	0	0	0	0	1	0	0	0	0	0	0	0	0	0	0	0	0	1	0	0	0	0	0	0	0	0	0	0	0	0	1	0	1	0	0	0	0	0	0	0	0	0	0	0	0	0	0	0	0	0	0	0	0	0	0	0	0	0	0	0	0	0	0	0	0	0	0	1	0	0	0	0	0	0	0	0	0	0	0	0	0	0	0
Tle5	ENSMUSG00000054452.11	0.449636	0.683536	0.505144	0.666588	-0.604261	2.24887e-50	3.26718e-47	-0.679419	TRUE	TRUE	(4) M5GOBP_MM6482_GOBP_NEGATIVE_REGULATION_OF_PROTEIN_BINDING;M5GOBP_MM16827_GOBP_POSITIVE_REGULATION_OF_PROGRAMMED_CELL_DEAT;M5GOBP_MM16139_GOBP_NEGATIVE_REGULATION_OF_CELL_COMMUNICATION;M5GOBP_MM16826_GOBP_REGULATION_OF_PROGRAMMED_CELL_DEATH	0	0	0	0	0	0	0	0	0	0	0	0	0	0	0	0	0	0	0	0	0	0	0	0	0	0	0	0	0	0	0	0	0	0	0	0	0	0	0	0	0	0	0	0	0	0	0	0	0	0	0	0	0	0	0	0	0	0	0	0	0	0	0	0	0	0	0	0	0	0	0	0	0	0	0	0	0	0	0	0	0	0	0	0	0	0	0	0	0	0	0	0	0	0	0	0	0	0	0	0	0	0	0	0	0	0	0	0	0	0	0	0	0	0	0	0	0	0	0	0	0	0	0	0	0	0	0	0	0	0	0	0	0	0	0	0	0	0	0	0	0	0	0	0	0	0	0	0	0	0	0	0	0	0	1	0	0	0	0	0	0	0	0	0	0	0	0	0	0	0	0	0	0	0	0	1	0	0	0	0	0	0	0	0	0	0	0	0	0	0	0	0	0	0	0	0	0	0	0	0	0	0	0	0	0	0	0	0	0	0	0	0	0	0	0	0	0	0	0	0	0	0	0	0	0	0	0	0	0	0	0	0	0	0	0	0	0	0	0	0	0	0	0	0	0	0	1	0	0	0	0	0	0	0	0	0	0	0	0	0	0	0	0	0	0	0	0	0	0	0	0	0	0	0	0	0	0	0	0	0	0	0	0	0	0	0	0	0	0	0	0	1	0	0	0	0	0	0	0	0	0
Cyb5a	ENSMUSG00000024646.15	0.369629	0.568715	0.383883	0.604665	-0.621627	0.000303629	0.00249554	-0.975917	TRUE	TRUE	(9) M2CPREACTOME_MM15653_REACTOME_PROTEIN_LOCALIZATION;MH_MM3893_HALLMARK_OXIDATIVE_PHOSPHORYLATION;M5GOCC_MM11980_GOCC_OUTER_MEMBRANE;M3GTRD_MM1630_ZFP712_TARGET_GENES;M5GOCC_MM11820_GOCC_MITOCHONDRIAL_ENVELOPE;M5GOCC_MM12150_GOCC_ENVELOPE;M3GTRD_MM1674_CCL5_TARGET_GENES;M2CPREACTOME_MM14563_REACTOME_METABOLISM;M5GOCC_MM11819_GOCC_MITOCHONDRION	0	0	0	0	0	0	0	0	0	0	0	0	0	0	0	0	0	0	0	0	0	0	0	0	0	0	0	0	0	0	0	0	0	0	0	0	0	0	0	0	0	0	0	0	0	0	0	0	0	0	0	0	0	0	0	0	0	0	0	0	0	0	0	0	0	0	0	0	0	0	0	0	0	0	0	0	0	0	0	0	0	0	0	0	0	0	0	0	0	0	0	0	0	0	0	0	0	0	0	0	0	0	0	0	0	0	0	0	1	0	0	0	1	0	0	0	0	0	0	0	0	0	0	0	0	0	0	0	0	0	0	0	0	0	0	0	1	0	1	0	0	0	0	0	0	0	0	0	0	0	0	0	0	0	0	0	0	0	0	0	0	0	0	0	0	0	0	0	0	0	0	0	0	0	0	0	0	0	0	0	0	0	0	0	0	0	0	0	0	0	0	0	0	0	0	0	0	0	0	0	0	0	0	0	0	0	0	0	0	0	0	0	0	0	0	0	0	0	0	0	0	0	0	0	0	0	1	0	0	0	0	0	0	0	0	0	0	0	0	0	0	0	1	0	0	0	0	0	0	0	0	0	0	0	0	1	0	0	0	0	0	0	0	0	0	0	0	0	0	0	0	0	1	0	0	0	0	0	0	0	0	0	0	0	0	0	0	0	0	0	0	0	0	0	0	0	0	0	0	0	1
Gnb2	ENSMUSG00000029713.16	0.39999	0.604218	0.488202	0.660446	-0.595106	2.98585e-50	4.14069e-47	-0.70224	TRUE	TRUE	(19) M2CPREACTOME_MM14988_REACTOME_BETA_CATENIN_INDEPENDENT_WNT_SIGN;M5GOCC_MM12324_GOCC_MYELIN_SHEATH;M5GOCC_MM12560_GOCC_CYTOPLASMIC_SIDE_OF_MEMBRANE;M2CPREACTOME_MM14756_REACTOME_SIGNALING_BY_WNT;M5GOBP_MM16232_GOBP_REGULATION_OF_MONOATOMIC_ION_TRANSPORT;M3GTRD_MM1734_PCGF5_TARGET_GENES;M2CPREACTOME_MM14985_REACTOME_TRANSPORT_OF_SMALL_MOLECULES;M3GTRD_MM1837_TBX20_TARGET_GENES;M3GTRD_MM1736_HDGFL2_TARGET_GENES;M5GOBP_MM16196_GOBP_MONOATOMIC_ION_TRANSMEMBRANE_TRANSPORT;M3GTRD_MM1758_NFE2L1_TARGET_GENES;M3GTRD_MM1633_TOX2_TARGET_GENES;M5GOBP_MM16118_GOBP_MONOATOMIC_CATION_TRANSPORT;M5GOCC_MM12582_GOCC_MEMBRANE_PROTEIN_COMPLEX;M5GOBP_MM16117_GOBP_MONOATOMIC_ION_TRANSPORT;M2CPREACTOME_MM15018_REACTOME_METABOLISM_OF_PROTEINS;M3GTRD_MM1854_PHF2_TARGET_GENES;M2CPREACTOME_MM14563_REACTOME_METABOLISM;M5GOCC_MM12671_GOCC_CATALYTIC_COMPLEX	0	0	0	1	0	0	0	0	0	0	0	0	0	0	0	0	0	0	0	0	0	0	0	0	1	0	0	0	0	0	0	0	0	0	0	0	0	0	0	0	0	0	0	0	0	0	0	0	0	0	0	0	0	0	0	0	0	0	0	0	0	0	1	0	0	0	0	1	0	0	0	0	0	0	0	0	0	0	0	0	0	0	0	0	0	0	0	0	0	0	0	0	0	0	0	0	0	0	0	0	0	0	0	0	0	0	0	0	0	0	0	0	0	0	0	0	0	0	0	0	0	0	0	0	0	0	0	1	0	0	0	0	0	0	0	0	0	0	0	0	0	0	0	0	0	0	0	0	0	0	0	0	0	0	0	0	0	0	0	0	0	0	0	0	0	0	0	0	0	0	0	0	0	0	0	0	0	0	0	0	0	0	0	0	0	0	0	1	0	0	0	0	0	1	0	0	0	0	1	0	0	0	0	0	0	0	0	0	0	0	0	0	0	0	0	1	0	0	0	0	0	0	0	0	0	0	0	0	0	0	0	1	0	0	0	1	0	0	0	0	0	0	0	0	0	0	0	1	1	0	0	1	0	0	0	1	0	0	0	0	0	0	0	0	0	0	0	0	0	0	0	0	0	0	0	0	0	0	0	1	0	0	0	0	0	1	1	0	1	0	0	0	0	0	0	0	0	0	0	0	0
Psmb2	ENSMUSG00000028837.9	0.439049	0.680084	0.442611	0.623395	-0.631331	3.64631e-05	0.000414785	-0.950101	TRUE	TRUE	(141) M5GOCC_MM11976_GOCC_PROTEASOME_CORE_COMPLEX_BETA_SUBUNIT_COMPLE;M5GOCC_MM11860_GOCC_PROTEASOME_CORE_COMPLEX;bioP1276_ProteasomeComplex;M2CPREACTOME_MM14528_REACTOME_CROSS_PRESENTATION_OF_SOLUBLE_EXO;M2CPWIKIPATHWAYS_MM15901_WP_PROTEASOME_DEGRADATION;M2CPREACTOME_MM15385_REACTOME_UBIQUITIN_MEDIATED_DEGRADATION_OF;M2CPREACTOME_MM17068_REACTOME_REGULATION_OF_RUNX2_EXPRESSION_AN;M2CPREACTOME_MM15536_REACTOME_REGULATION_OF_RUNX3_EXPRESSION_AN;M2CPREACTOME_MM15152_REACTOME_DEGRADATION_OF_AXIN;M2CPREACTOME_MM16640_REACTOME_NUCLEAR_EVENTS_MEDIATED_BY_NFE2L2;M2CPREACTOME_MM15137_REACTOME_AUF1_HNRNP_D0_BINDS_AND_DESTABILI;M2CPREACTOME_MM15384_REACTOME_STABILIZATION_OF_P53;M2CPREACTOME_MM15153_REACTOME_DEGRADATION_OF_DVL;M2CPREACTOME_MM14955_REACTOME_METABOLISM_OF_POLYAMINES;M2CPREACTOME_MM15203_REACTOME_DECTIN_1_MEDIATED_NONCANONICAL_NF;M2CPREACTOME_MM15205_REACTOME_GLI3_IS_PROCESSED_TO_GLI3R_BY_THE;bioP875_AutodegradationOfCdh1ByCdh1_APC_C;M2CPREACTOME_MM14715_REACTOME_SCF_SKP2_MEDIATED_DEGRADATION_OF_;M2CPREACTOME_MM15150_REACTOME_ASYMMETRIC_LOCALIZATION_OF_PCP_PR;bioP1408_LicensingFactorRemovalFromOrigins;M2CPREACTOME_MM15521_REACTOME_TRANSCRIPTIONAL_REGULATION_BY_RUN;M2CPREACTOME_MM15181_REACTOME_HEDGEHOG_LIGAND_BIOGENESIS;M5GOCC_MM11715_GOCC_PROTEASOME_COMPLEX;M2CPREACTOME_MM14514_REACTOME_ACTIVATION_OF_NF_KAPPAB_IN_B_CELL;M2CPREACTOME_MM15386_REACTOME_G1_S_DNA_DAMAGE_CHECKPOINTS;bioP1159_DestabilizationOfMRNAByAUF1_hnRNPD0_;bioP883_Ubiquitin_mediatedDegradationOfPhosphorylatedCdc25A;M2CPREACTOME_MM15261_REACTOME_REGULATION_OF_RAS_BY_GAPS;M2CPREACTOME_MM15530_REACTOME_RUNX1_REGULATES_TRANSCRIPTION_OF_;M2CPREACTOME_MM15540_REACTOME_REGULATION_OF_PTEN_STABILITY_AND_;M2CPREACTOME_MM14522_REACTOME_CELLULAR_RESPONSE_TO_HYPOXIA;bioP907_ActivationOfNF_kappaBInBCells;M2CPREACTOME_MM15366_REACTOME_ORC1_REMOVAL_FROM_CHROMATIN;M2CPREACTOME_MM15389_REACTOME_CYCLIN_A_CDK2_ASSOCIATED_EVENTS_A;M2CPREACTOME_MM15370_REACTOME_CDK_MEDIATED_PHOSPHORYLATION_AND_;M2CPREACTOME_MM14678_REACTOME_APC_C_CDH1_MEDIATED_DEGRADATION_O;M2CPREACTOME_MM15285_REACTOME_MAPK6_MAPK4_SIGNALING;bioP1011_ApoptosisRegulation;bioP1116_CyclinA_Cdk2_associatedEventsAtSPhaseEntry;bioP879_ProteasomeDegradation;M2CPREACTOME_MM15491_REACTOME_THE_ROLE_OF_GTSE1_IN_G2_M_PROGRES;M2CPREACTOME_MM14692_REACTOME_ACTIVATION_OF_APC_C_AND_APC_C_CDC;M2CPREACTOME_MM15520_REACTOME_TRANSCRIPTIONAL_REGULATION_BY_RUN;M2CPREACTOME_MM15698_REACTOME_KEAP1_NFE2L2_PATHWAY;M2CPREACTOME_MM14513_REACTOME_DOWNSTREAM_SIGNALING_EVENTS_OF_B_;bioP873_DegradationOfBeta_cateninByTheDestructionComplex;M2CPREACTOME_MM14754_REACTOME_DEGRADATION_OF_BETA_CATENIN_BY_TH;M2CPREACTOME_MM15225_REACTOME_HEDGEHOG_ON_STATE;M2CPREACTOME_MM15360_REACTOME_ASSEMBLY_OF_THE_PRE_REPLICATIVE_C;bioP881_APC_C_mediatedDegradationOfCellCycleProteins;M5GOCC_MM12689_GOCC_ENDOPEPTIDASE_COMPLEX;M2CPREACTOME_MM15140_REACTOME_REGULATION_OF_MRNA_STABILITY_BY_P;M2CPREACTOME_MM14677_REACTOME_APC_C_MEDIATED_DEGRADATION_OF_CEL;M2CPREACTOME_MM15041_REACTOME_PCP_CE_PATHWAY;bioP1671_HIF_1DegradationInNormoxia;bioP1151_mRNAStabilityRegulationByProteinsThatBindAU_richElemen;bioP1171_DNAReplicationPre_Initiation;bioP1434_ThymicStromalLymphopoietin_TSLP_Pathway;M2CPREACTOME_MM14526_REACTOME_ANTIGEN_PROCESSING_CROSS_PRESENTA;M2CPREACTOME_MM15371_REACTOME_SWITCHING_OF_ORIGINS_TO_A_POST_RE;M2CPREACTOME_MM15204_REACTOME_CLEC7A_DECTIN_1_SIGNALING;bioP1452_AntigenProcessing_CrossPresentation;M2CPREACTOME_MM14806_REACTOME_DOWNSTREAM_TCR_SIGNALING;M2CPREACTOME_MM15268_REACTOME_TNFR2_NON_CANONICAL_NF_KB_PATHWAY;M2CPREACTOME_MM15287_REACTOME_UCH_PROTEINASES;M2CPREACTOME_MM15369_REACTOME_DNA_REPLICATION_PRE_INITIATION;M2CPREACTOME_MM14986_REACTOME_ABC_FAMILY_PROTEINS_MEDIATED_TRAN;bioP610_DownstreamSignalingEventsOfBCellReceptor_BCR_;M2CPREACTOME_MM15376_REACTOME_G1_S_TRANSITION;M2CPREACTOME_MM15206_REACTOME_HEDGEHOG_OFF_STATE;M2CPREACTOME_MM15214_REACTOME_C_TYPE_LECTIN_RECEPTORS_CLRS;M2CPREACTOME_MM15348_REACTOME_PTEN_REGULATION;M2CPREACTOME_MM14803_REACTOME_TCR_SIGNALING;bioP1185_SPhase;bioP1026_CellCycleCheckpoints;M2CPREACTOME_MM15125_REACTOME_INTERLEUKIN_1_FAMILY_SIGNALING;M5GOCC_MM12688_GOCC_PEPTIDASE_COMPLEX;M2CPREACTOME_MM14988_REACTOME_BETA_CATENIN_INDEPENDENT_WNT_SIGN;M2CPREACTOME_MM15380_REACTOME_DNA_REPLICATION;bioP1113_HIVFactorInteractionsWithHost;M2CPREACTOME_MM15146_REACTOME_MITOTIC_G1_PHASE_AND_G1_S_TRANSIT;bioP1591_MitoticG1_G1_SPhases;M2CPREACTOME_MM15182_REACTOME_SIGNALING_BY_HEDGEHOG;M2CPREACTOME_MM15378_REACTOME_S_PHASE;M2CPREACTOME_MM14791_REACTOME_TCF_DEPENDENT_SIGNALING_IN_RESPON;M2CPREACTOME_MM15688_REACTOME_CELLULAR_RESPONSE_TO_CHEMICAL_STR;M2CPREACTOME_MM15383_REACTOME_G2_M_CHECKPOINTS;M2CPREACTOME_MM15145_REACTOME_MITOTIC_G2_G2_M_PHASES;M2CPREACTOME_MM15289_REACTOME_UB_SPECIFIC_PROCESSING_PROTEASES;M2CPREACTOME_MM14890_REACTOME_SEPARATION_OF_SISTER_CHROMATIDS;M2CPREACTOME_MM14915_REACTOME_FCERI_MEDIATED_NF_KB_ACTIVATION;bioP807_AminoAcidMetabolism;M2CPREACTOME_MM15522_REACTOME_TRANSCRIPTIONAL_REGULATION_BY_RUN;MH_MM3887_HALLMARK_MYC_TARGETS_V1;bioP983_HIVInfection;bioP1172_DNAReplication;M2CPREACTOME_MM15717_REACTOME_SIGNALING_BY_THE_B_CELL_RECEPTOR_;M2CPREACTOME_MM14898_REACTOME_MITOTIC_METAPHASE_AND_ANAPHASE;M2CPREACTOME_MM15543_REACTOME_NEDDYLATION;M2CPREACTOME_MM14889_REACTOME_FC_EPSILON_RECEPTOR_FCERI_SIGNALI;bioP1006_Apoptosis;M2CPREACTOME_MM14756_REACTOME_SIGNALING_BY_WNT;M2CPREACTOME_MM15286_REACTOME_DEUBIQUITINATION;M2CPREACTOME_MM15403_REACTOME_METABOLISM_OF_AMINO_ACIDS_AND_DER;M2CPREACTOME_MM15585_REACTOME_INTRACELLULAR_SIGNALING_BY_SECOND;bioP529_SignalingByTheBCellReceptor_BCR_;M2CPREACTOME_MM15130_REACTOME_SIGNALING_BY_INTERLEUKINS;M2CPREACTOME_MM15388_REACTOME_CELL_CYCLE_CHECKPOINTS;M2CPREACTOME_MM15278_REACTOME_MAPK_FAMILY_SIGNALING_CASCADES;M2CPREACTOME_MM15711_REACTOME_ANTIGEN_PROCESSING_UBIQUITINATION;M2CPREACTOME_MM15712_REACTOME_CLASS_I_MHC_MEDIATED_ANTIGEN_PROC;M2CPREACTOME_MM15364_REACTOME_M_PHASE;bioP1025_CellCycle;M2CPREACTOME_MM15548_REACTOME_CELLULAR_RESPONSES_TO_STIMULI;M2CPREACTOME_MM14539_REACTOME_CYTOKINE_SIGNALING_IN_IMMUNE_SYST;M5GOBP_MM5426_GOBP_PROTEASOMAL_PROTEIN_CATABOLIC_PROCESS;M2CPREACTOME_MM14635_REACTOME_CELL_CYCLE;M2CPREACTOME_MM15547_REACTOME_METABOLISM_OF_RNA;bioP906_Disease;M2CPREACTOME_MM14985_REACTOME_TRANSPORT_OF_SMALL_MOLECULES;M3GTRD_MM1837_TBX20_TARGET_GENES;bioP894_AdaptiveImmuneSystem;M3GTRD_MM1811_FEV_TARGET_GENES;M2CPREACTOME_MM14540_REACTOME_ADAPTIVE_IMMUNE_SYSTEM;M5GOBP_MM8806_GOBP_PROTEOLYSIS_INVOLVED_IN_PROTEIN_CATABOLIC_PR;M2CPREACTOME_MM14851_REACTOME_GENERIC_TRANSCRIPTION_PATHWAY;bioP1164_GeneExpression;M5GOCC_MM12667_GOCC_INTRACELLULAR_PROTEIN_CONTAINING_COMPLEX;M3GTRD_MM1758_NFE2L1_TARGET_GENES;M5GOBP_MM6194_GOBP_PROTEIN_CATABOLIC_PROCESS;M2CPREACTOME_MM15436_REACTOME_GENE_EXPRESSION_TRANSCRIPTION;M2CPREACTOME_MM14661_REACTOME_INNATE_IMMUNE_SYSTEM;bioP905_ImmuneSystem;M2CPREACTOME_MM15307_REACTOME_POST_TRANSLATIONAL_PROTEIN_MODIFI;M5GOBP_MM10703_GOBP_ORGANONITROGEN_COMPOUND_CATABOLIC_PROCESS;M5GOBP_MM5197_GOBP_MACROMOLECULE_CATABOLIC_PROCESS;M2CPREACTOME_MM15018_REACTOME_METABOLISM_OF_PROTEINS;M2CPREACTOME_MM14563_REACTOME_METABOLISM;M2CPREACTOME_MM14662_REACTOME_IMMUNE_SYSTEM;M5GOCC_MM12671_GOCC_CATALYTIC_COMPLEX;M5GOBP_MM4729_GOBP_PROTEOLYSIS	0	0	0	1	0	0	0	0	1	0	0	0	0	0	1	0	0	1	0	0	0	0	0	0	1	0	0	1	1	0	0	1	0	1	1	1	1	1	0	1	1	1	1	1	0	1	0	1	1	1	1	1	1	1	1	1	1	1	1	1	1	1	1	1	1	1	1	1	1	1	1	1	1	1	1	1	1	1	1	1	1	1	0	1	1	1	1	1	1	1	1	1	1	1	1	1	1	1	1	1	1	1	1	1	1	1	1	1	0	1	1	1	0	1	1	1	1	1	1	1	0	1	1	1	1	0	1	1	1	0	1	1	1	1	1	1	0	1	0	0	1	1	1	0	1	1	0	1	1	0	1	1	1	0	0	1	0	0	1	1	0	0	1	1	0	1	1	0	1	0	0	0	0	0	1	0	0	1	1	1	1	1	0	0	0	0	1	0	0	0	0	0	0	0	0	1	0	0	1	0	0	0	0	0	0	1	0	1	0	0	0	0	0	0	0	0	0	0	1	0	0	0	0	0	0	0	0	0	0	0	0	0	0	0	1	0	0	0	0	1	0	0	0	0	1	0	0	0	0	0	1	0	1	0	0	1	0	0	0	0	0	1	0	0	0	0	0	0	0	0	0	0	0	0	0	0	0	0	0	0	0	0	0	0	0	0	1	0	0	0	0	0	0	0	0	0	0	0	0	0	0
Psmb4	ENSMUSG00000005779.13	0.432147	0.679849	0.472974	0.654709	-0.653694	4.39704e-08	1.13976e-06	-0.887804	TRUE	TRUE	(144) M5GOCC_MM11976_GOCC_PROTEASOME_CORE_COMPLEX_BETA_SUBUNIT_COMPLE;M5GOCC_MM11860_GOCC_PROTEASOME_CORE_COMPLEX;bioP1276_ProteasomeComplex;M2CPREACTOME_MM14528_REACTOME_CROSS_PRESENTATION_OF_SOLUBLE_EXO;M2CPWIKIPATHWAYS_MM15901_WP_PROTEASOME_DEGRADATION;M2CPREACTOME_MM15385_REACTOME_UBIQUITIN_MEDIATED_DEGRADATION_OF;M2CPREACTOME_MM17068_REACTOME_REGULATION_OF_RUNX2_EXPRESSION_AN;M2CPREACTOME_MM15536_REACTOME_REGULATION_OF_RUNX3_EXPRESSION_AN;M2CPREACTOME_MM15152_REACTOME_DEGRADATION_OF_AXIN;M2CPREACTOME_MM16640_REACTOME_NUCLEAR_EVENTS_MEDIATED_BY_NFE2L2;M2CPREACTOME_MM15137_REACTOME_AUF1_HNRNP_D0_BINDS_AND_DESTABILI;M2CPREACTOME_MM15384_REACTOME_STABILIZATION_OF_P53;M2CPREACTOME_MM15153_REACTOME_DEGRADATION_OF_DVL;M2CPREACTOME_MM14955_REACTOME_METABOLISM_OF_POLYAMINES;M2CPREACTOME_MM15203_REACTOME_DECTIN_1_MEDIATED_NONCANONICAL_NF;M2CPREACTOME_MM15205_REACTOME_GLI3_IS_PROCESSED_TO_GLI3R_BY_THE;bioP875_AutodegradationOfCdh1ByCdh1_APC_C;M2CPREACTOME_MM14715_REACTOME_SCF_SKP2_MEDIATED_DEGRADATION_OF_;M2CPREACTOME_MM15150_REACTOME_ASYMMETRIC_LOCALIZATION_OF_PCP_PR;bioP1408_LicensingFactorRemovalFromOrigins;M2CPREACTOME_MM15521_REACTOME_TRANSCRIPTIONAL_REGULATION_BY_RUN;M2CPREACTOME_MM15181_REACTOME_HEDGEHOG_LIGAND_BIOGENESIS;M5GOCC_MM11715_GOCC_PROTEASOME_COMPLEX;M2CPREACTOME_MM14514_REACTOME_ACTIVATION_OF_NF_KAPPAB_IN_B_CELL;M2CPREACTOME_MM15386_REACTOME_G1_S_DNA_DAMAGE_CHECKPOINTS;bioP1159_DestabilizationOfMRNAByAUF1_hnRNPD0_;bioP883_Ubiquitin_mediatedDegradationOfPhosphorylatedCdc25A;M2CPREACTOME_MM15261_REACTOME_REGULATION_OF_RAS_BY_GAPS;M2CPREACTOME_MM15530_REACTOME_RUNX1_REGULATES_TRANSCRIPTION_OF_;M2CPREACTOME_MM15540_REACTOME_REGULATION_OF_PTEN_STABILITY_AND_;M2CPREACTOME_MM14522_REACTOME_CELLULAR_RESPONSE_TO_HYPOXIA;bioP907_ActivationOfNF_kappaBInBCells;M2CPREACTOME_MM15366_REACTOME_ORC1_REMOVAL_FROM_CHROMATIN;M2CPREACTOME_MM15389_REACTOME_CYCLIN_A_CDK2_ASSOCIATED_EVENTS_A;M2CPREACTOME_MM15370_REACTOME_CDK_MEDIATED_PHOSPHORYLATION_AND_;M2CPREACTOME_MM14678_REACTOME_APC_C_CDH1_MEDIATED_DEGRADATION_O;M2CPREACTOME_MM15285_REACTOME_MAPK6_MAPK4_SIGNALING;bioP1011_ApoptosisRegulation;bioP1116_CyclinA_Cdk2_associatedEventsAtSPhaseEntry;bioP879_ProteasomeDegradation;M2CPREACTOME_MM15491_REACTOME_THE_ROLE_OF_GTSE1_IN_G2_M_PROGRES;M2CPREACTOME_MM14692_REACTOME_ACTIVATION_OF_APC_C_AND_APC_C_CDC;M2CPREACTOME_MM15520_REACTOME_TRANSCRIPTIONAL_REGULATION_BY_RUN;M2CPREACTOME_MM15698_REACTOME_KEAP1_NFE2L2_PATHWAY;M2CPREACTOME_MM14513_REACTOME_DOWNSTREAM_SIGNALING_EVENTS_OF_B_;bioP873_DegradationOfBeta_cateninByTheDestructionComplex;M2CPREACTOME_MM14754_REACTOME_DEGRADATION_OF_BETA_CATENIN_BY_TH;M2CPREACTOME_MM15225_REACTOME_HEDGEHOG_ON_STATE;M2CPREACTOME_MM15360_REACTOME_ASSEMBLY_OF_THE_PRE_REPLICATIVE_C;bioP881_APC_C_mediatedDegradationOfCellCycleProteins;M5GOCC_MM12689_GOCC_ENDOPEPTIDASE_COMPLEX;M2CPREACTOME_MM15140_REACTOME_REGULATION_OF_MRNA_STABILITY_BY_P;M2CPREACTOME_MM14677_REACTOME_APC_C_MEDIATED_DEGRADATION_OF_CEL;M2CPREACTOME_MM15041_REACTOME_PCP_CE_PATHWAY;bioP1671_HIF_1DegradationInNormoxia;bioP1151_mRNAStabilityRegulationByProteinsThatBindAU_richElemen;bioP1171_DNAReplicationPre_Initiation;bioP1434_ThymicStromalLymphopoietin_TSLP_Pathway;M2CPREACTOME_MM14526_REACTOME_ANTIGEN_PROCESSING_CROSS_PRESENTA;M2CPREACTOME_MM15371_REACTOME_SWITCHING_OF_ORIGINS_TO_A_POST_RE;M2CPREACTOME_MM15204_REACTOME_CLEC7A_DECTIN_1_SIGNALING;bioP1452_AntigenProcessing_CrossPresentation;M2CPREACTOME_MM14806_REACTOME_DOWNSTREAM_TCR_SIGNALING;M2CPREACTOME_MM15268_REACTOME_TNFR2_NON_CANONICAL_NF_KB_PATHWAY;M2CPREACTOME_MM15287_REACTOME_UCH_PROTEINASES;M2CPREACTOME_MM15369_REACTOME_DNA_REPLICATION_PRE_INITIATION;M2CPREACTOME_MM14986_REACTOME_ABC_FAMILY_PROTEINS_MEDIATED_TRAN;bioP610_DownstreamSignalingEventsOfBCellReceptor_BCR_;M2CPREACTOME_MM15376_REACTOME_G1_S_TRANSITION;M2CPREACTOME_MM15206_REACTOME_HEDGEHOG_OFF_STATE;M2CPREACTOME_MM15214_REACTOME_C_TYPE_LECTIN_RECEPTORS_CLRS;M2CPREACTOME_MM15348_REACTOME_PTEN_REGULATION;M2CPREACTOME_MM14803_REACTOME_TCR_SIGNALING;bioP1185_SPhase;bioP1026_CellCycleCheckpoints;M2CPREACTOME_MM15125_REACTOME_INTERLEUKIN_1_FAMILY_SIGNALING;M5GOCC_MM12688_GOCC_PEPTIDASE_COMPLEX;M2CPREACTOME_MM14988_REACTOME_BETA_CATENIN_INDEPENDENT_WNT_SIGN;M2CPREACTOME_MM15380_REACTOME_DNA_REPLICATION;bioP1113_HIVFactorInteractionsWithHost;M2CPREACTOME_MM15146_REACTOME_MITOTIC_G1_PHASE_AND_G1_S_TRANSIT;bioP1591_MitoticG1_G1_SPhases;M2CPREACTOME_MM15182_REACTOME_SIGNALING_BY_HEDGEHOG;M2CPREACTOME_MM15378_REACTOME_S_PHASE;M2CPREACTOME_MM14791_REACTOME_TCF_DEPENDENT_SIGNALING_IN_RESPON;M2CPREACTOME_MM15688_REACTOME_CELLULAR_RESPONSE_TO_CHEMICAL_STR;M2CPREACTOME_MM15383_REACTOME_G2_M_CHECKPOINTS;M2CPREACTOME_MM15145_REACTOME_MITOTIC_G2_G2_M_PHASES;M2CPREACTOME_MM15289_REACTOME_UB_SPECIFIC_PROCESSING_PROTEASES;M2CPREACTOME_MM14890_REACTOME_SEPARATION_OF_SISTER_CHROMATIDS;M2CPREACTOME_MM14915_REACTOME_FCERI_MEDIATED_NF_KB_ACTIVATION;bioP807_AminoAcidMetabolism;M2CPREACTOME_MM15522_REACTOME_TRANSCRIPTIONAL_REGULATION_BY_RUN;bioP983_HIVInfection;bioP1172_DNAReplication;M2CPREACTOME_MM15717_REACTOME_SIGNALING_BY_THE_B_CELL_RECEPTOR_;M2CPREACTOME_MM14898_REACTOME_MITOTIC_METAPHASE_AND_ANAPHASE;M2CPREACTOME_MM15543_REACTOME_NEDDYLATION;M2CPREACTOME_MM14889_REACTOME_FC_EPSILON_RECEPTOR_FCERI_SIGNALI;bioP1006_Apoptosis;M2CPREACTOME_MM14756_REACTOME_SIGNALING_BY_WNT;M2CPREACTOME_MM15286_REACTOME_DEUBIQUITINATION;M2CPREACTOME_MM15403_REACTOME_METABOLISM_OF_AMINO_ACIDS_AND_DER;M2CPREACTOME_MM15585_REACTOME_INTRACELLULAR_SIGNALING_BY_SECOND;bioP1443_BDNFSignalingPathway;bioP529_SignalingByTheBCellReceptor_BCR_;M2CPREACTOME_MM15130_REACTOME_SIGNALING_BY_INTERLEUKINS;M2CPREACTOME_MM15388_REACTOME_CELL_CYCLE_CHECKPOINTS;M2CPREACTOME_MM15278_REACTOME_MAPK_FAMILY_SIGNALING_CASCADES;M2CPREACTOME_MM15711_REACTOME_ANTIGEN_PROCESSING_UBIQUITINATION;M2CPREACTOME_MM15712_REACTOME_CLASS_I_MHC_MEDIATED_ANTIGEN_PROC;M2CPREACTOME_MM15364_REACTOME_M_PHASE;bioP1025_CellCycle;M2CPREACTOME_MM15548_REACTOME_CELLULAR_RESPONSES_TO_STIMULI;M2CPREACTOME_MM14539_REACTOME_CYTOKINE_SIGNALING_IN_IMMUNE_SYST;M5GOBP_MM5426_GOBP_PROTEASOMAL_PROTEIN_CATABOLIC_PROCESS;M3GTRD_MM1709_WDR5_TARGET_GENES;M2CPREACTOME_MM14635_REACTOME_CELL_CYCLE;M2CPREACTOME_MM15547_REACTOME_METABOLISM_OF_RNA;M3GTRD_MM1734_PCGF5_TARGET_GENES;bioP906_Disease;M2CPREACTOME_MM14985_REACTOME_TRANSPORT_OF_SMALL_MOLECULES;bioP894_AdaptiveImmuneSystem;M2CPREACTOME_MM14540_REACTOME_ADAPTIVE_IMMUNE_SYSTEM;M5GOBP_MM8806_GOBP_PROTEOLYSIS_INVOLVED_IN_PROTEIN_CATABOLIC_PR;M2CPREACTOME_MM14851_REACTOME_GENERIC_TRANSCRIPTION_PATHWAY;bioP1164_GeneExpression;M5GOCC_MM12667_GOCC_INTRACELLULAR_PROTEIN_CONTAINING_COMPLEX;M3GTRD_MM1758_NFE2L1_TARGET_GENES;M5GOBP_MM6194_GOBP_PROTEIN_CATABOLIC_PROCESS;M2CPREACTOME_MM15436_REACTOME_GENE_EXPRESSION_TRANSCRIPTION;M2CPREACTOME_MM14661_REACTOME_INNATE_IMMUNE_SYSTEM;bioP905_ImmuneSystem;M2CPREACTOME_MM15307_REACTOME_POST_TRANSLATIONAL_PROTEIN_MODIFI;M5GOBP_MM10703_GOBP_ORGANONITROGEN_COMPOUND_CATABOLIC_PROCESS;M5GOBP_MM5197_GOBP_MACROMOLECULE_CATABOLIC_PROCESS;M3GTRD_MM1674_CCL5_TARGET_GENES;M2CPREACTOME_MM15018_REACTOME_METABOLISM_OF_PROTEINS;M2CPREACTOME_MM14563_REACTOME_METABOLISM;M2CPREACTOME_MM14662_REACTOME_IMMUNE_SYSTEM;M3GTRD_MM1751_DPF2_TARGET_GENES;M5GOCC_MM12671_GOCC_CATALYTIC_COMPLEX;M5GOBP_MM4729_GOBP_PROTEOLYSIS;M5GOCC_MM11819_GOCC_MITOCHONDRION	0	0	0	1	0	0	0	0	1	0	0	0	0	0	1	0	0	1	0	0	0	0	0	0	1	0	0	1	1	0	0	1	0	1	1	1	1	1	0	1	1	1	1	1	0	1	0	1	1	1	1	1	1	1	1	1	1	1	1	1	1	1	1	1	1	1	1	1	1	1	1	1	1	1	1	1	1	1	1	1	1	1	0	1	1	1	1	1	1	1	1	1	1	1	1	1	1	1	1	1	1	1	1	1	1	1	1	1	0	1	1	1	1	1	1	1	1	1	1	1	0	1	1	1	1	0	1	1	1	0	1	1	1	1	1	1	0	1	0	0	1	1	1	0	1	1	0	1	1	0	1	1	1	0	0	0	0	0	1	1	0	0	1	1	0	1	1	0	1	0	0	0	0	0	1	0	0	1	1	1	1	1	0	0	0	0	1	0	0	0	0	0	0	0	0	1	0	0	1	0	0	0	0	0	0	1	0	1	0	0	0	0	0	0	0	0	0	0	1	0	0	0	0	0	0	0	0	0	0	0	0	0	0	0	0	0	0	0	1	1	0	0	0	0	1	0	0	0	0	0	1	0	1	0	0	1	0	0	0	0	0	1	0	0	0	0	0	0	0	0	1	0	0	0	0	0	0	0	0	0	0	0	0	0	0	0	0	0	1	0	0	0	0	0	1	0	0	0	0	0	1
Ube2s	ENSMUSG00000060860.9	0.244184	0.435159	0.514666	0.659332	-0.833576	0.00198579	0.0118237	-1.02033	TRUE	TRUE	(47) M2CPREACTOME_MM14900_REACTOME_SENESCENCE_ASSOCIATED_SECRETORY_P;M5GOBP_MM8760_GOBP_REGULATION_OF_UBIQUITIN_PROTEIN_TRANSFERASE_;M2CPREACTOME_MM15370_REACTOME_CDK_MEDIATED_PHOSPHORYLATION_AND_;M2CPREACTOME_MM14678_REACTOME_APC_C_CDH1_MEDIATED_DEGRADATION_O;M2CPREACTOME_MM14692_REACTOME_ACTIVATION_OF_APC_C_AND_APC_C_CDC;M2CPREACTOME_MM15360_REACTOME_ASSEMBLY_OF_THE_PRE_REPLICATIVE_C;M2CPREACTOME_MM14677_REACTOME_APC_C_MEDIATED_DEGRADATION_OF_CEL;M2CPREACTOME_MM15371_REACTOME_SWITCHING_OF_ORIGINS_TO_A_POST_RE;M2CPREACTOME_MM14901_REACTOME_CELLULAR_SENESCENCE;M2CPREACTOME_MM15369_REACTOME_DNA_REPLICATION_PRE_INITIATION;M5GOBP_MM16183_GOBP_POSITIVE_REGULATION_OF_PROTEIN_UBIQUITINATI;M2CPREACTOME_MM15380_REACTOME_DNA_REPLICATION;M5GOBP_MM11001_GOBP_POSITIVE_REGULATION_OF_PROTEIN_MODIFICATION;M2CPREACTOME_MM15378_REACTOME_S_PHASE;M5GOBP_MM16920_GOBP_POSITIVE_REGULATION_OF_POST_TRANSLATIONAL_P;M2CPREACTOME_MM14890_REACTOME_SEPARATION_OF_SISTER_CHROMATIDS;M2CPREACTOME_MM14898_REACTOME_MITOTIC_METAPHASE_AND_ANAPHASE;M5GOBP_MM10999_GOBP_REGULATION_OF_PROTEIN_MODIFICATION_BY_SMALL;M5GOBP_MM8707_GOBP_PROTEIN_POLYMERIZATION;M2CPREACTOME_MM15388_REACTOME_CELL_CYCLE_CHECKPOINTS;M5GOBP_MM10764_GOBP_REGULATION_OF_POST_TRANSLATIONAL_PROTEIN_MO;M2CPREACTOME_MM15711_REACTOME_ANTIGEN_PROCESSING_UBIQUITINATION;M2CPREACTOME_MM15712_REACTOME_CLASS_I_MHC_MEDIATED_ANTIGEN_PROC;M2CPREACTOME_MM15364_REACTOME_M_PHASE;M5GOBP_MM16829_GOBP_PROTEASOME_MEDIATED_UBIQUITIN_DEPENDENT_PRO;M2CPREACTOME_MM15548_REACTOME_CELLULAR_RESPONSES_TO_STIMULI;M5GOBP_MM5426_GOBP_PROTEASOMAL_PROTEIN_CATABOLIC_PROCESS;M2CPREACTOME_MM14635_REACTOME_CELL_CYCLE;M5GOBP_MM7683_GOBP_MODIFICATION_DEPENDENT_MACROMOLECULE_CATABOL;bioP894_AdaptiveImmuneSystem;M5GOBP_MM6576_GOBP_PROTEIN_MODIFICATION_BY_SMALL_PROTEIN_CONJUG;M2CPREACTOME_MM14540_REACTOME_ADAPTIVE_IMMUNE_SYSTEM;M5GOBP_MM8736_GOBP_REGULATION_OF_TRANSFERASE_ACTIVITY;M5GOBP_MM8806_GOBP_PROTEOLYSIS_INVOLVED_IN_PROTEIN_CATABOLIC_PR;M5GOCC_MM12667_GOCC_INTRACELLULAR_PROTEIN_CONTAINING_COMPLEX;M5GOBP_MM6194_GOBP_PROTEIN_CATABOLIC_PROCESS;bioP905_ImmuneSystem;M2CPREACTOME_MM15307_REACTOME_POST_TRANSLATIONAL_PROTEIN_MODIFI;M5GOBP_MM10703_GOBP_ORGANONITROGEN_COMPOUND_CATABOLIC_PROCESS;M5GOBP_MM6398_GOBP_REGULATION_OF_PROTEIN_MODIFICATION_PROCESS;M5GOBP_MM5197_GOBP_MACROMOLECULE_CATABOLIC_PROCESS;M5GOBP_MM16868_GOBP_PROTEIN_CONTAINING_COMPLEX_ASSEMBLY;M2CPREACTOME_MM15018_REACTOME_METABOLISM_OF_PROTEINS;M3GTRD_MM1854_PHF2_TARGET_GENES;M2CPREACTOME_MM14662_REACTOME_IMMUNE_SYSTEM;M5GOCC_MM12671_GOCC_CATALYTIC_COMPLEX;M5GOBP_MM4729_GOBP_PROTEOLYSIS	0	0	0	1	0	0	0	0	0	0	0	0	0	0	0	0	0	0	0	0	0	0	0	0	0	0	0	0	0	0	0	0	0	0	0	0	0	0	0	0	1	0	1	0	0	0	0	1	0	0	0	0	0	0	0	0	0	1	0	0	0	1	0	0	0	0	0	1	0	1	0	0	0	0	0	0	1	0	0	0	0	0	0	1	0	0	0	0	0	0	0	0	0	0	0	0	0	0	1	0	0	0	0	0	0	0	0	0	0	1	0	0	0	0	0	0	0	0	0	0	0	0	0	0	1	0	0	0	0	0	1	0	0	1	0	0	0	0	0	1	0	0	0	0	1	0	0	0	0	0	0	0	0	0	0	0	0	0	1	1	0	0	1	0	0	1	1	0	0	0	0	0	0	0	1	0	1	1	0	0	0	1	0	0	0	1	1	0	0	1	0	0	0	0	0	1	0	0	0	0	0	0	1	0	0	0	0	1	0	0	0	0	0	0	0	0	0	0	0	0	0	0	0	0	0	0	0	0	0	0	1	1	0	0	0	0	0	1	0	1	0	0	0	0	0	0	0	0	0	0	1	0	1	0	0	0	1	1	0	0	0	1	0	1	1	0	0	1	0	0	0	0	0	0	0	0	0	1	1	0	1	0	0	0	0	0	0	0	0	0	0	0	0	0	0	0	0	0	0	0	0
U2af1	ENSMUSG00000061613.14	0.42192	0.666366	0.542793	0.697256	-0.659346	3.38309e-11	1.75535e-09	-0.918232	FALSE	FALSE	(8) M5GOBP_MM5176_GOBP_RNA_SPLICING;M2CPWIKIPATHWAYS_MM15946_WP_MRNA_PROCESSING;M2CPREACTOME_MM15547_REACTOME_METABOLISM_OF_RNA;bioP1164_GeneExpression;M5GOCC_MM12719_GOCC_RIBONUCLEOPROTEIN_COMPLEX;M2CPREACTOME_MM15436_REACTOME_GENE_EXPRESSION_TRANSCRIPTION;M5GOMF_MM12813_GOMF_RNA_BINDING;M5GOCC_MM12671_GOCC_CATALYTIC_COMPLEX	0	0	0	0	0	0	0	0	0	0	0	0	0	0	1	0	0	1	0	1	0	0	0	0	0	0	0	0	0	0	0	0	0	0	0	0	0	0	0	0	0	0	0	0	0	0	0	0	0	0	0	0	0	0	0	0	0	0	0	0	0	0	0	0	0	0	0	1	0	0	0	0	0	0	0	0	0	0	0	0	0	0	0	0	0	0	0	0	0	0	0	0	0	0	0	0	0	0	0	0	0	0	0	0	0	0	0	0	0	0	0	0	0	0	0	0	0	0	0	0	0	0	0	0	0	0	0	0	0	0	0	0	0	0	0	0	0	0	0	0	0	0	0	0	0	0	0	0	0	0	0	0	0	0	0	0	0	0	0	0	0	0	0	0	0	0	0	0	0	0	0	0	0	0	0	0	0	0	0	0	1	0	0	0	0	0	0	0	0	0	0	0	0	0	0	0	0	0	0	0	0	0	0	0	0	0	1	0	0	0	0	0	0	0	0	0	0	0	0	0	0	1	0	0	0	0	0	0	0	0	0	0	0	0	0	0	0	0	0	0	0	0	0	0	0	0	0	0	0	0	0	0	0	0	0	0	0	0	0	0	0	0	0	0	0	0	0	0	0	0	0	0	0	0	0	0	0	0	0	0	0	1	0	0	0	0	0	0	0	0	0	0	0	0	0	0	0	0	0	0	0
Psma5	ENSMUSG00000068749.10	0.37809	0.651722	0.47657	0.644591	-0.785525	6.56915e-06	9.64013e-05	-1.01573	FALSE	FALSE	(139) M5GOCC_MM11860_GOCC_PROTEASOME_CORE_COMPLEX;bioP1276_ProteasomeComplex;M2CPREACTOME_MM14528_REACTOME_CROSS_PRESENTATION_OF_SOLUBLE_EXO;ThisStudy_GobletPanethInt_dn_Top50;M2CPWIKIPATHWAYS_MM15901_WP_PROTEASOME_DEGRADATION;M2CPREACTOME_MM15385_REACTOME_UBIQUITIN_MEDIATED_DEGRADATION_OF;M2CPREACTOME_MM17068_REACTOME_REGULATION_OF_RUNX2_EXPRESSION_AN;M2CPREACTOME_MM15536_REACTOME_REGULATION_OF_RUNX3_EXPRESSION_AN;M2CPREACTOME_MM15152_REACTOME_DEGRADATION_OF_AXIN;M2CPREACTOME_MM16640_REACTOME_NUCLEAR_EVENTS_MEDIATED_BY_NFE2L2;M2CPREACTOME_MM15137_REACTOME_AUF1_HNRNP_D0_BINDS_AND_DESTABILI;M2CPREACTOME_MM15384_REACTOME_STABILIZATION_OF_P53;M2CPREACTOME_MM15153_REACTOME_DEGRADATION_OF_DVL;M2CPREACTOME_MM14955_REACTOME_METABOLISM_OF_POLYAMINES;M2CPREACTOME_MM15203_REACTOME_DECTIN_1_MEDIATED_NONCANONICAL_NF;M2CPREACTOME_MM15205_REACTOME_GLI3_IS_PROCESSED_TO_GLI3R_BY_THE;bioP875_AutodegradationOfCdh1ByCdh1_APC_C;M2CPREACTOME_MM14715_REACTOME_SCF_SKP2_MEDIATED_DEGRADATION_OF_;M2CPREACTOME_MM15150_REACTOME_ASYMMETRIC_LOCALIZATION_OF_PCP_PR;bioP1408_LicensingFactorRemovalFromOrigins;M2CPREACTOME_MM15521_REACTOME_TRANSCRIPTIONAL_REGULATION_BY_RUN;M2CPREACTOME_MM15181_REACTOME_HEDGEHOG_LIGAND_BIOGENESIS;M5GOCC_MM11715_GOCC_PROTEASOME_COMPLEX;M2CPREACTOME_MM14514_REACTOME_ACTIVATION_OF_NF_KAPPAB_IN_B_CELL;M2CPREACTOME_MM15386_REACTOME_G1_S_DNA_DAMAGE_CHECKPOINTS;bioP1159_DestabilizationOfMRNAByAUF1_hnRNPD0_;bioP883_Ubiquitin_mediatedDegradationOfPhosphorylatedCdc25A;M2CPREACTOME_MM15261_REACTOME_REGULATION_OF_RAS_BY_GAPS;M2CPREACTOME_MM15530_REACTOME_RUNX1_REGULATES_TRANSCRIPTION_OF_;M2CPREACTOME_MM15540_REACTOME_REGULATION_OF_PTEN_STABILITY_AND_;M2CPREACTOME_MM14522_REACTOME_CELLULAR_RESPONSE_TO_HYPOXIA;bioP907_ActivationOfNF_kappaBInBCells;M2CPREACTOME_MM15366_REACTOME_ORC1_REMOVAL_FROM_CHROMATIN;M2CPREACTOME_MM15389_REACTOME_CYCLIN_A_CDK2_ASSOCIATED_EVENTS_A;M2CPREACTOME_MM15370_REACTOME_CDK_MEDIATED_PHOSPHORYLATION_AND_;M2CPREACTOME_MM14678_REACTOME_APC_C_CDH1_MEDIATED_DEGRADATION_O;M2CPREACTOME_MM15285_REACTOME_MAPK6_MAPK4_SIGNALING;bioP1011_ApoptosisRegulation;bioP1116_CyclinA_Cdk2_associatedEventsAtSPhaseEntry;bioP879_ProteasomeDegradation;M2CPREACTOME_MM15491_REACTOME_THE_ROLE_OF_GTSE1_IN_G2_M_PROGRES;M2CPREACTOME_MM14692_REACTOME_ACTIVATION_OF_APC_C_AND_APC_C_CDC;M2CPREACTOME_MM15520_REACTOME_TRANSCRIPTIONAL_REGULATION_BY_RUN;M2CPREACTOME_MM15698_REACTOME_KEAP1_NFE2L2_PATHWAY;M2CPREACTOME_MM14513_REACTOME_DOWNSTREAM_SIGNALING_EVENTS_OF_B_;bioP873_DegradationOfBeta_cateninByTheDestructionComplex;M2CPREACTOME_MM14754_REACTOME_DEGRADATION_OF_BETA_CATENIN_BY_TH;M2CPREACTOME_MM15225_REACTOME_HEDGEHOG_ON_STATE;M2CPREACTOME_MM15360_REACTOME_ASSEMBLY_OF_THE_PRE_REPLICATIVE_C;bioP881_APC_C_mediatedDegradationOfCellCycleProteins;M5GOCC_MM12689_GOCC_ENDOPEPTIDASE_COMPLEX;M2CPREACTOME_MM15140_REACTOME_REGULATION_OF_MRNA_STABILITY_BY_P;M2CPREACTOME_MM14677_REACTOME_APC_C_MEDIATED_DEGRADATION_OF_CEL;M2CPREACTOME_MM15041_REACTOME_PCP_CE_PATHWAY;bioP1671_HIF_1DegradationInNormoxia;bioP1151_mRNAStabilityRegulationByProteinsThatBindAU_richElemen;bioP1171_DNAReplicationPre_Initiation;bioP1434_ThymicStromalLymphopoietin_TSLP_Pathway;M2CPREACTOME_MM14526_REACTOME_ANTIGEN_PROCESSING_CROSS_PRESENTA;M2CPREACTOME_MM15371_REACTOME_SWITCHING_OF_ORIGINS_TO_A_POST_RE;M2CPREACTOME_MM15204_REACTOME_CLEC7A_DECTIN_1_SIGNALING;bioP1452_AntigenProcessing_CrossPresentation;M2CPREACTOME_MM14806_REACTOME_DOWNSTREAM_TCR_SIGNALING;M2CPREACTOME_MM15268_REACTOME_TNFR2_NON_CANONICAL_NF_KB_PATHWAY;M2CPREACTOME_MM15287_REACTOME_UCH_PROTEINASES;M2CPREACTOME_MM15369_REACTOME_DNA_REPLICATION_PRE_INITIATION;M2CPREACTOME_MM14986_REACTOME_ABC_FAMILY_PROTEINS_MEDIATED_TRAN;bioP610_DownstreamSignalingEventsOfBCellReceptor_BCR_;M2CPREACTOME_MM15376_REACTOME_G1_S_TRANSITION;M2CPREACTOME_MM15206_REACTOME_HEDGEHOG_OFF_STATE;M2CPREACTOME_MM15214_REACTOME_C_TYPE_LECTIN_RECEPTORS_CLRS;M2CPREACTOME_MM15348_REACTOME_PTEN_REGULATION;M2CPREACTOME_MM14803_REACTOME_TCR_SIGNALING;bioP1185_SPhase;bioP1026_CellCycleCheckpoints;M2CPREACTOME_MM15125_REACTOME_INTERLEUKIN_1_FAMILY_SIGNALING;M5GOCC_MM12688_GOCC_PEPTIDASE_COMPLEX;M2CPREACTOME_MM14988_REACTOME_BETA_CATENIN_INDEPENDENT_WNT_SIGN;M2CPREACTOME_MM15380_REACTOME_DNA_REPLICATION;bioP1113_HIVFactorInteractionsWithHost;M2CPREACTOME_MM15146_REACTOME_MITOTIC_G1_PHASE_AND_G1_S_TRANSIT;bioP1591_MitoticG1_G1_SPhases;M2CPREACTOME_MM15182_REACTOME_SIGNALING_BY_HEDGEHOG;M2CPREACTOME_MM15378_REACTOME_S_PHASE;M2CPREACTOME_MM14791_REACTOME_TCF_DEPENDENT_SIGNALING_IN_RESPON;M2CPREACTOME_MM15688_REACTOME_CELLULAR_RESPONSE_TO_CHEMICAL_STR;M2CPREACTOME_MM15383_REACTOME_G2_M_CHECKPOINTS;M2CPREACTOME_MM15145_REACTOME_MITOTIC_G2_G2_M_PHASES;M2CPREACTOME_MM15289_REACTOME_UB_SPECIFIC_PROCESSING_PROTEASES;M2CPREACTOME_MM14890_REACTOME_SEPARATION_OF_SISTER_CHROMATIDS;M2CPREACTOME_MM14915_REACTOME_FCERI_MEDIATED_NF_KB_ACTIVATION;bioP807_AminoAcidMetabolism;M2CPREACTOME_MM15522_REACTOME_TRANSCRIPTIONAL_REGULATION_BY_RUN;bioP983_HIVInfection;bioP1172_DNAReplication;M2CPREACTOME_MM15717_REACTOME_SIGNALING_BY_THE_B_CELL_RECEPTOR_;M2CPREACTOME_MM14898_REACTOME_MITOTIC_METAPHASE_AND_ANAPHASE;M2CPREACTOME_MM15543_REACTOME_NEDDYLATION;M2CPREACTOME_MM14889_REACTOME_FC_EPSILON_RECEPTOR_FCERI_SIGNALI;bioP1006_Apoptosis;M2CPREACTOME_MM14756_REACTOME_SIGNALING_BY_WNT;M2CPREACTOME_MM15286_REACTOME_DEUBIQUITINATION;M2CPREACTOME_MM15403_REACTOME_METABOLISM_OF_AMINO_ACIDS_AND_DER;M2CPREACTOME_MM15585_REACTOME_INTRACELLULAR_SIGNALING_BY_SECOND;bioP529_SignalingByTheBCellReceptor_BCR_;M2CPREACTOME_MM15130_REACTOME_SIGNALING_BY_INTERLEUKINS;M2CPREACTOME_MM15388_REACTOME_CELL_CYCLE_CHECKPOINTS;M2CPREACTOME_MM15278_REACTOME_MAPK_FAMILY_SIGNALING_CASCADES;M2CPREACTOME_MM15711_REACTOME_ANTIGEN_PROCESSING_UBIQUITINATION;M2CPREACTOME_MM15712_REACTOME_CLASS_I_MHC_MEDIATED_ANTIGEN_PROC;M2CPREACTOME_MM15364_REACTOME_M_PHASE;bioP1025_CellCycle;M5GOBP_MM16829_GOBP_PROTEASOME_MEDIATED_UBIQUITIN_DEPENDENT_PRO;M2CPREACTOME_MM15548_REACTOME_CELLULAR_RESPONSES_TO_STIMULI;M2CPREACTOME_MM14539_REACTOME_CYTOKINE_SIGNALING_IN_IMMUNE_SYST;M5GOBP_MM5426_GOBP_PROTEASOMAL_PROTEIN_CATABOLIC_PROCESS;M2CPREACTOME_MM14635_REACTOME_CELL_CYCLE;M2CPREACTOME_MM15547_REACTOME_METABOLISM_OF_RNA;bioP906_Disease;M2CPREACTOME_MM14985_REACTOME_TRANSPORT_OF_SMALL_MOLECULES;M5GOBP_MM7683_GOBP_MODIFICATION_DEPENDENT_MACROMOLECULE_CATABOL;bioP894_AdaptiveImmuneSystem;M2CPREACTOME_MM14540_REACTOME_ADAPTIVE_IMMUNE_SYSTEM;M5GOBP_MM8806_GOBP_PROTEOLYSIS_INVOLVED_IN_PROTEIN_CATABOLIC_PR;M2CPREACTOME_MM14851_REACTOME_GENERIC_TRANSCRIPTION_PATHWAY;bioP1164_GeneExpression;M5GOCC_MM12667_GOCC_INTRACELLULAR_PROTEIN_CONTAINING_COMPLEX;M5GOBP_MM6194_GOBP_PROTEIN_CATABOLIC_PROCESS;M2CPREACTOME_MM15436_REACTOME_GENE_EXPRESSION_TRANSCRIPTION;M2CPREACTOME_MM14661_REACTOME_INNATE_IMMUNE_SYSTEM;bioP905_ImmuneSystem;M2CPREACTOME_MM15307_REACTOME_POST_TRANSLATIONAL_PROTEIN_MODIFI;M5GOBP_MM10703_GOBP_ORGANONITROGEN_COMPOUND_CATABOLIC_PROCESS;M5GOBP_MM5197_GOBP_MACROMOLECULE_CATABOLIC_PROCESS;M2CPREACTOME_MM15018_REACTOME_METABOLISM_OF_PROTEINS;M2CPREACTOME_MM14563_REACTOME_METABOLISM;M2CPREACTOME_MM14662_REACTOME_IMMUNE_SYSTEM;M5GOCC_MM12671_GOCC_CATALYTIC_COMPLEX;M5GOBP_MM4729_GOBP_PROTEOLYSIS	0	0	0	1	0	0	0	0	1	0	0	0	0	0	1	0	0	1	0	0	0	0	0	0	1	0	0	1	1	0	0	1	0	1	1	1	1	1	0	1	1	1	1	1	0	1	0	1	1	1	1	1	1	1	1	1	1	1	1	1	1	1	1	1	1	1	1	1	1	1	1	1	1	1	1	1	1	1	1	1	1	1	0	1	1	1	1	1	1	1	1	1	1	1	1	1	1	1	1	1	1	1	1	1	1	1	1	1	0	1	1	1	0	1	1	1	1	0	1	1	0	1	1	1	1	0	1	1	1	0	1	1	1	1	1	1	0	1	0	0	1	1	1	0	1	1	0	1	1	0	1	1	1	0	0	0	0	0	1	1	0	0	1	1	0	1	1	0	1	0	0	0	1	0	1	0	0	1	1	1	1	1	0	0	0	0	1	0	0	0	0	0	0	0	0	1	0	0	0	0	0	0	0	0	0	1	0	1	0	0	0	0	0	0	0	0	0	0	1	0	0	0	0	0	0	0	0	0	0	0	0	0	0	0	0	0	0	0	0	1	0	0	0	0	1	0	0	0	0	0	1	0	1	0	0	1	0	0	0	0	0	1	0	0	0	0	0	1	0	0	0	0	0	0	0	0	0	1	0	0	0	0	0	0	0	0	0	0	0	0	0	0	0	0	0	0	0	0	0	0	0
Rps12	ENSMUSG00000061983.8	2.2438	3.6016	0.854838	0.904091	-0.682696	0.00469733	0.0236252	-0.774954	TRUE	TRUE	(45) M5GOCC_MM11987_GOCC_CYTOSOLIC_SMALL_RIBOSOMAL_SUBUNIT;M5GOBP_MM16343_GOBP_TRANSLATION_AT_SYNAPSE;M2CPREACTOME_MM15416_REACTOME_ACTIVATION_OF_THE_MRNA_UPON_BINDI;M5GOCC_MM11985_GOCC_CYTOSOLIC_LARGE_RIBOSOMAL_SUBUNIT;M2CPWIKIPATHWAYS_MM15911_WP_CYTOPLASMIC_RIBOSOMAL_PROTEINS;M5GOCC_MM11935_GOCC_SMALL_RIBOSOMAL_SUBUNIT;M2CPREACTOME_MM15705_REACTOME_NONSENSE_MEDIATED_DECAY_NMD_INDEP;M2CPREACTOME_MM15640_REACTOME_NONSENSE_MEDIATED_DECAY_NMD;bioP1755_CytoplasmicRibosomalProteins;M2CPREACTOME_MM15415_REACTOME_EUKARYOTIC_TRANSLATION_INITIATION;bioP1036_InfluenzaViralRNATranscriptionAndReplication;M5GOCC_MM11934_GOCC_LARGE_RIBOSOMAL_SUBUNIT;M5GOCC_MM11986_GOCC_CYTOSOLIC_RIBOSOME;M5GOBP_MM4189_GOBP_CYTOPLASMIC_TRANSLATION;bioP985_InfluenzaInfection;bioP1471_Translation;M5GOMF_MM12819_GOMF_STRUCTURAL_CONSTITUENT_OF_RIBOSOME;M2CPREACTOME_MM15324_REACTOME_MAJOR_PATHWAY_OF_RRNA_PROCESSING_;M3GTRD_MM1597_ZFP335_TARGET_GENES;M5GOCC_MM12358_GOCC_RIBOSOMAL_SUBUNIT;M2CPREACTOME_MM15420_REACTOME_TRANSLATION;M5GOCC_MM11861_GOCC_RIBOSOME;bioP816_ProteinMetabolism;M3GTRD_MM1709_WDR5_TARGET_GENES;M2CPREACTOME_MM15547_REACTOME_METABOLISM_OF_RNA;bioP906_Disease;M5GOMF_MM13064_GOMF_STRUCTURAL_MOLECULE_ACTIVITY;M5GOCC_MM12580_GOCC_PRESYNAPSE;M3GTRD_MM1811_FEV_TARGET_GENES;M5GOBP_MM7539_GOBP_PEPTIDE_BIOSYNTHETIC_PROCESS;M3GTRD_MM1736_HDGFL2_TARGET_GENES;M5GOCC_MM12581_GOCC_POSTSYNAPSE;bioP1164_GeneExpression;M5GOBP_MM4735_GOBP_PEPTIDE_METABOLIC_PROCESS;M5GOBP_MM7675_GOBP_AMIDE_BIOSYNTHETIC_PROCESS;M3GTRD_MM1839_AFF4_TARGET_GENES;M5GOCC_MM12719_GOCC_RIBONUCLEOPROTEIN_COMPLEX;M3GTRD_MM1633_TOX2_TARGET_GENES;M3GTRD_MM1602_MLLT3_TARGET_GENES;M5GOBP_MM16240_GOBP_AMIDE_METABOLIC_PROCESS;M5GOCC_MM12378_GOCC_SYNAPSE;M3GTRD_MM1735_ELL2_TARGET_GENES;M2CPREACTOME_MM15018_REACTOME_METABOLISM_OF_PROTEINS;M3GTRD_MM1854_PHF2_TARGET_GENES;M5GOBP_MM10704_GOBP_ORGANONITROGEN_COMPOUND_BIOSYNTHETIC_PROCES	1	1	1	1	1	1	1	1	1	1	1	1	1	1	1	1	1	1	1	1	0	1	1	1	0	1	1	0	0	1	1	0	1	0	0	0	0	0	1	0	0	0	0	0	1	0	1	0	0	0	0	0	0	0	0	0	0	0	0	0	0	0	0	0	0	0	0	0	0	0	0	0	0	0	0	0	0	0	0	0	0	0	1	0	0	0	0	0	0	0	0	0	0	0	0	0	0	0	0	0	0	0	0	0	0	0	0	0	0	0	0	0	0	0	0	0	0	0	0	0	1	0	0	0	0	0	0	0	0	0	0	0	0	0	0	0	0	0	0	0	0	0	0	0	0	0	1	0	0	0	0	0	0	0	0	1	0	0	0	0	0	0	0	0	0	0	0	0	0	1	0	0	0	0	0	0	0	0	0	0	0	0	0	0	0	0	0	0	0	0	0	1	0	1	0	0	0	0	0	0	0	1	0	0	0	0	0	0	0	0	0	0	0	0	0	0	0	0	0	0	0	0	1	0	0	0	0	0	0	0	0	1	0	0	0	0	0	0	0	0	0	0	0	0	0	0	0	0	0	0	0	1	0	0	0	0	0	0	0	0	0	0	0	0	0	0	1	0	0	0	1	0	0	0	0	0	0	0	0	0	0	0	0	0	0	0	0	0	0	0	0	0	0	1	0	0	0	0	0	0	0
Arpc3	ENSMUSG00000029465.15	0.377013	0.565581	0.426955	0.626033	-0.585119	2.47911e-05	0.00029801	-0.868578	TRUE	TRUE	(9) M2CPREACTOME_MM15499_REACTOME_CLATHRIN_MEDIATED_ENDOCYTOSIS;M2CPREACTOME_MM15676_REACTOME_NERVOUS_SYSTEM_DEVELOPMENT;M5GOBP_MM8707_GOBP_PROTEIN_POLYMERIZATION;M5GOBP_MM7573_GOBP_REGULATION_OF_PROTEIN_CONTAINING_COMPLEX_ASS;M2CPREACTOME_MM14537_REACTOME_DEVELOPMENTAL_BIOLOGY;M5GOMF_MM13064_GOMF_STRUCTURAL_MOLECULE_ACTIVITY;M2CPREACTOME_MM14661_REACTOME_INNATE_IMMUNE_SYSTEM;M5GOBP_MM16868_GOBP_PROTEIN_CONTAINING_COMPLEX_ASSEMBLY;M2CPREACTOME_MM14662_REACTOME_IMMUNE_SYSTEM	0	0	0	0	0	0	0	0	0	0	0	0	1	0	0	0	0	0	0	0	0	0	0	0	0	0	0	0	0	0	0	0	0	0	0	0	0	0	0	0	0	0	0	0	0	0	0	0	0	0	0	0	0	0	0	0	0	0	0	0	0	0	0	0	0	0	0	0	0	0	0	0	0	0	0	0	0	0	0	0	0	0	0	0	0	0	0	0	0	0	0	0	0	0	0	0	0	0	0	0	0	0	0	0	0	0	0	0	0	0	0	0	0	0	0	0	0	0	0	0	0	0	0	0	0	0	0	0	0	0	0	0	0	0	0	0	0	0	0	0	0	0	0	0	0	0	0	0	0	0	0	0	0	0	0	0	0	0	0	0	0	0	0	0	0	0	0	0	0	0	0	0	0	0	0	0	0	0	0	1	0	0	0	0	0	0	0	0	0	0	0	0	0	0	0	0	0	0	0	0	0	0	1	0	0	0	0	0	0	0	0	0	0	0	0	0	0	0	0	0	0	0	0	0	0	0	0	0	0	0	0	0	0	0	0	0	0	0	0	0	0	0	0	0	0	0	0	0	0	0	1	0	0	0	0	0	0	1	0	0	0	0	0	0	0	0	0	0	0	0	0	0	0	0	0	0	0	0	0	0	0	0	0	0	0	0	0	0	0	0	1	0	1	0	0	0	1	0	1	0	0
Mrps14	ENSMUSG00000058267.14	0.369785	0.563486	0.422767	0.613833	-0.607695	0.00079054	0.00553178	-0.904719	TRUE	TRUE	(26) M5GOCC_MM11935_GOCC_SMALL_RIBOSOMAL_SUBUNIT;M2CPREACTOME_MM15189_REACTOME_MITOCHONDRIAL_TRANSLATION;M5GOCC_MM11708_GOCC_ORGANELLAR_RIBOSOME;M5GOBP_MM6613_GOBP_MITOCHONDRIAL_TRANSLATION;M5GOBP_MM10503_GOBP_MITOCHONDRIAL_GENE_EXPRESSION;M5GOMF_MM12819_GOMF_STRUCTURAL_CONSTITUENT_OF_RIBOSOME;M5GOCC_MM12358_GOCC_RIBOSOMAL_SUBUNIT;M2CPREACTOME_MM15420_REACTOME_TRANSLATION;M5GOCC_MM11861_GOCC_RIBOSOME;M5GOCC_MM12584_GOCC_MITOCHONDRIAL_PROTEIN_CONTAINING_COMPLEX;M5GOCC_MM11825_GOCC_MITOCHONDRIAL_MATRIX;M5GOCC_MM11979_GOCC_ORGANELLE_INNER_MEMBRANE;M3GTRD_MM1734_PCGF5_TARGET_GENES;M5GOMF_MM13064_GOMF_STRUCTURAL_MOLECULE_ACTIVITY;M3GTRD_MM1837_TBX20_TARGET_GENES;M3GTRD_MM1811_FEV_TARGET_GENES;M5GOBP_MM7539_GOBP_PEPTIDE_BIOSYNTHETIC_PROCESS;M5GOCC_MM11820_GOCC_MITOCHONDRIAL_ENVELOPE;M5GOBP_MM4735_GOBP_PEPTIDE_METABOLIC_PROCESS;M5GOBP_MM7675_GOBP_AMIDE_BIOSYNTHETIC_PROCESS;M5GOCC_MM12719_GOCC_RIBONUCLEOPROTEIN_COMPLEX;M5GOBP_MM16240_GOBP_AMIDE_METABOLIC_PROCESS;M5GOCC_MM12150_GOCC_ENVELOPE;M2CPREACTOME_MM15018_REACTOME_METABOLISM_OF_PROTEINS;M5GOBP_MM10704_GOBP_ORGANONITROGEN_COMPOUND_BIOSYNTHETIC_PROCES;M5GOCC_MM11819_GOCC_MITOCHONDRION	1	0	1	1	1	0	1	0	0	0	0	0	1	0	0	0	0	0	0	1	0	1	0	0	0	1	1	0	0	1	0	0	0	0	0	0	0	0	0	0	0	0	0	0	1	0	0	0	0	0	0	0	0	0	0	0	0	0	0	0	0	0	0	0	0	0	0	0	0	0	0	0	0	0	0	0	0	0	0	0	0	0	1	0	0	0	0	0	0	0	0	0	0	0	0	0	0	0	0	0	0	0	0	0	0	0	0	0	1	0	0	0	1	0	0	0	0	0	0	0	0	0	0	0	0	0	0	0	0	1	0	0	0	0	0	0	0	0	1	0	0	0	0	0	0	0	0	0	0	0	0	0	0	0	0	1	1	0	0	0	0	0	0	0	0	0	0	0	0	0	0	0	0	0	0	0	0	0	0	0	0	0	0	0	0	0	0	0	0	0	0	0	1	0	1	0	0	0	0	0	0	0	0	0	0	0	0	0	0	0	0	0	0	0	0	0	0	0	0	0	0	0	0	0	0	0	0	0	0	0	0	0	1	0	0	0	0	0	0	0	0	0	0	0	0	0	0	0	0	1	0	0	0	0	0	0	0	0	0	0	0	0	0	0	0	0	0	0	0	0	0	0	0	0	1	0	0	0	0	0	0	0	0	0	0	0	1	0	1	0	0	0	0	0	0	0	0	0	0	0	0
Erh	ENSMUSG00000021131.15	0.645979	0.986738	0.605834	0.742897	-0.611179	8.57143e-05	0.0008605	-1.03978	TRUE	FALSE	(5) MH_MM3887_HALLMARK_MYC_TARGETS_V1;M3GTRD_MM1837_TBX20_TARGET_GENES;M3GTRD_MM1735_ELL2_TARGET_GENES;M3GTRD_MM1854_PHF2_TARGET_GENES;M5GOCC_MM12671_GOCC_CATALYTIC_COMPLEX	0	0	0	0	0	0	0	0	0	0	0	0	0	0	0	0	0	0	0	0	0	0	0	0	0	0	0	0	0	0	0	0	0	0	0	0	0	0	0	0	0	0	0	0	0	0	0	0	0	0	0	0	0	0	0	0	0	0	0	0	0	0	0	0	0	0	0	1	0	0	0	0	0	0	0	0	0	0	0	0	0	0	0	0	0	0	0	0	0	0	0	0	0	0	0	0	0	0	0	0	0	0	0	0	0	0	0	0	0	0	0	0	0	0	0	0	0	0	0	0	0	0	0	0	0	0	0	0	0	0	0	0	0	0	0	0	0	0	0	0	0	0	0	0	0	0	0	0	0	0	0	0	0	0	0	0	0	0	0	0	0	0	0	0	0	0	0	0	0	0	0	0	0	0	0	0	0	0	0	0	0	0	0	0	0	0	0	0	0	0	0	1	0	0	0	0	0	0	0	0	0	0	0	0	0	0	0	0	0	0	0	0	0	0	0	0	0	0	0	0	0	0	0	0	0	0	0	0	0	0	0	1	0	0	1	0	0	0	0	0	0	0	0	0	0	0	0	0	0	0	0	0	0	0	0	0	0	0	0	0	0	0	0	0	0	0	0	0	0	0	0	0	0	0	0	0	0	0	0	0	0	0	0	0	0	0	1	0	0	0	0	0	0	0	0	0	0	0	0	0	0
Selenof	ENSMUSG00000037072.17	0.303659	0.478012	0.397051	0.594811	-0.654595	9.34893e-06	0.000128853	-0.913272	TRUE	TRUE	(6) M5GOMF_MM13471_GOMF_OXIDOREDUCTASE_ACTIVITY_ACTING_ON_PEROXIDE_;M5GOMF_MM13401_GOMF_ANTIOXIDANT_ACTIVITY;M3GTRD_MM1597_ZFP335_TARGET_GENES;M3GTRD_MM1734_PCGF5_TARGET_GENES;M3GTRD_MM1811_FEV_TARGET_GENES;M3GTRD_MM1736_HDGFL2_TARGET_GENES	0	0	0	0	0	0	0	0	0	0	0	0	0	0	0	0	0	0	0	0	0	0	0	0	0	0	0	0	0	0	0	0	0	0	0	0	0	0	0	0	0	0	0	0	0	0	0	0	0	0	0	0	0	0	0	0	0	0	0	0	0	0	0	0	0	0	0	0	0	0	0	0	0	0	0	0	0	0	0	0	0	0	0	0	0	0	0	0	0	0	0	0	0	0	0	0	0	0	0	0	0	0	0	0	0	0	0	0	0	0	0	0	0	0	0	0	0	0	0	0	0	0	0	0	0	0	0	0	0	0	0	0	0	0	0	0	0	0	0	0	0	0	0	0	0	0	0	0	0	0	0	0	0	0	0	1	0	0	0	0	0	0	0	0	0	0	0	1	0	0	0	0	0	0	0	0	0	0	0	0	0	0	0	1	0	0	0	0	0	0	0	0	0	1	0	0	0	0	0	0	0	0	0	0	0	0	0	0	0	0	0	0	0	0	0	0	0	0	0	0	0	0	0	0	0	0	0	0	0	0	0	0	0	0	0	0	0	0	0	0	0	0	0	0	0	0	0	0	0	0	0	0	0	0	0	0	0	0	0	0	0	0	0	0	0	0	0	0	0	0	0	0	0	0	0	0	0	0	0	0	0	0	0	0	0	0	0	0	1	0	0	0	0	1	0	0	0	0	0	0	0
Psmb1	ENSMUSG00000014769.11	0.565195	0.85457	0.503351	0.670829	-0.596451	5.28741e-07	1.03739e-05	-0.907229	TRUE	TRUE	(137) M5GOCC_MM11860_GOCC_PROTEASOME_CORE_COMPLEX;bioP1276_ProteasomeComplex;M2CPREACTOME_MM14528_REACTOME_CROSS_PRESENTATION_OF_SOLUBLE_EXO;M2CPWIKIPATHWAYS_MM15901_WP_PROTEASOME_DEGRADATION;M2CPREACTOME_MM15385_REACTOME_UBIQUITIN_MEDIATED_DEGRADATION_OF;M2CPREACTOME_MM17068_REACTOME_REGULATION_OF_RUNX2_EXPRESSION_AN;M2CPREACTOME_MM15536_REACTOME_REGULATION_OF_RUNX3_EXPRESSION_AN;M2CPREACTOME_MM15152_REACTOME_DEGRADATION_OF_AXIN;M2CPREACTOME_MM16640_REACTOME_NUCLEAR_EVENTS_MEDIATED_BY_NFE2L2;M2CPREACTOME_MM15137_REACTOME_AUF1_HNRNP_D0_BINDS_AND_DESTABILI;M2CPREACTOME_MM15384_REACTOME_STABILIZATION_OF_P53;M2CPREACTOME_MM15153_REACTOME_DEGRADATION_OF_DVL;M2CPREACTOME_MM14955_REACTOME_METABOLISM_OF_POLYAMINES;M2CPREACTOME_MM15203_REACTOME_DECTIN_1_MEDIATED_NONCANONICAL_NF;M2CPREACTOME_MM15205_REACTOME_GLI3_IS_PROCESSED_TO_GLI3R_BY_THE;bioP875_AutodegradationOfCdh1ByCdh1_APC_C;M2CPREACTOME_MM14715_REACTOME_SCF_SKP2_MEDIATED_DEGRADATION_OF_;M2CPREACTOME_MM15150_REACTOME_ASYMMETRIC_LOCALIZATION_OF_PCP_PR;bioP1408_LicensingFactorRemovalFromOrigins;M2CPREACTOME_MM15521_REACTOME_TRANSCRIPTIONAL_REGULATION_BY_RUN;M2CPREACTOME_MM15181_REACTOME_HEDGEHOG_LIGAND_BIOGENESIS;M5GOCC_MM11715_GOCC_PROTEASOME_COMPLEX;M2CPREACTOME_MM14514_REACTOME_ACTIVATION_OF_NF_KAPPAB_IN_B_CELL;M2CPREACTOME_MM15386_REACTOME_G1_S_DNA_DAMAGE_CHECKPOINTS;bioP1159_DestabilizationOfMRNAByAUF1_hnRNPD0_;bioP883_Ubiquitin_mediatedDegradationOfPhosphorylatedCdc25A;M2CPREACTOME_MM15261_REACTOME_REGULATION_OF_RAS_BY_GAPS;M2CPREACTOME_MM15530_REACTOME_RUNX1_REGULATES_TRANSCRIPTION_OF_;M2CPREACTOME_MM15540_REACTOME_REGULATION_OF_PTEN_STABILITY_AND_;M2CPREACTOME_MM14522_REACTOME_CELLULAR_RESPONSE_TO_HYPOXIA;bioP907_ActivationOfNF_kappaBInBCells;M2CPREACTOME_MM15366_REACTOME_ORC1_REMOVAL_FROM_CHROMATIN;M2CPREACTOME_MM15389_REACTOME_CYCLIN_A_CDK2_ASSOCIATED_EVENTS_A;M2CPREACTOME_MM15370_REACTOME_CDK_MEDIATED_PHOSPHORYLATION_AND_;M2CPREACTOME_MM14678_REACTOME_APC_C_CDH1_MEDIATED_DEGRADATION_O;M2CPREACTOME_MM15285_REACTOME_MAPK6_MAPK4_SIGNALING;bioP1011_ApoptosisRegulation;bioP1116_CyclinA_Cdk2_associatedEventsAtSPhaseEntry;bioP879_ProteasomeDegradation;M2CPREACTOME_MM15491_REACTOME_THE_ROLE_OF_GTSE1_IN_G2_M_PROGRES;M2CPREACTOME_MM14692_REACTOME_ACTIVATION_OF_APC_C_AND_APC_C_CDC;M2CPREACTOME_MM15520_REACTOME_TRANSCRIPTIONAL_REGULATION_BY_RUN;M2CPREACTOME_MM15698_REACTOME_KEAP1_NFE2L2_PATHWAY;M2CPREACTOME_MM14513_REACTOME_DOWNSTREAM_SIGNALING_EVENTS_OF_B_;bioP873_DegradationOfBeta_cateninByTheDestructionComplex;M2CPREACTOME_MM14754_REACTOME_DEGRADATION_OF_BETA_CATENIN_BY_TH;M2CPREACTOME_MM15225_REACTOME_HEDGEHOG_ON_STATE;M2CPREACTOME_MM15360_REACTOME_ASSEMBLY_OF_THE_PRE_REPLICATIVE_C;bioP881_APC_C_mediatedDegradationOfCellCycleProteins;M5GOCC_MM12689_GOCC_ENDOPEPTIDASE_COMPLEX;M2CPREACTOME_MM15140_REACTOME_REGULATION_OF_MRNA_STABILITY_BY_P;M2CPREACTOME_MM14677_REACTOME_APC_C_MEDIATED_DEGRADATION_OF_CEL;M2CPREACTOME_MM15041_REACTOME_PCP_CE_PATHWAY;bioP1671_HIF_1DegradationInNormoxia;bioP1151_mRNAStabilityRegulationByProteinsThatBindAU_richElemen;bioP1171_DNAReplicationPre_Initiation;bioP1434_ThymicStromalLymphopoietin_TSLP_Pathway;M2CPREACTOME_MM14526_REACTOME_ANTIGEN_PROCESSING_CROSS_PRESENTA;M2CPREACTOME_MM15371_REACTOME_SWITCHING_OF_ORIGINS_TO_A_POST_RE;M2CPREACTOME_MM15204_REACTOME_CLEC7A_DECTIN_1_SIGNALING;bioP1452_AntigenProcessing_CrossPresentation;M2CPREACTOME_MM14806_REACTOME_DOWNSTREAM_TCR_SIGNALING;M2CPREACTOME_MM15268_REACTOME_TNFR2_NON_CANONICAL_NF_KB_PATHWAY;M2CPREACTOME_MM15287_REACTOME_UCH_PROTEINASES;M2CPREACTOME_MM15369_REACTOME_DNA_REPLICATION_PRE_INITIATION;M2CPREACTOME_MM14986_REACTOME_ABC_FAMILY_PROTEINS_MEDIATED_TRAN;bioP610_DownstreamSignalingEventsOfBCellReceptor_BCR_;M2CPREACTOME_MM15376_REACTOME_G1_S_TRANSITION;M2CPREACTOME_MM15206_REACTOME_HEDGEHOG_OFF_STATE;M2CPREACTOME_MM15214_REACTOME_C_TYPE_LECTIN_RECEPTORS_CLRS;M2CPREACTOME_MM15348_REACTOME_PTEN_REGULATION;M2CPREACTOME_MM14803_REACTOME_TCR_SIGNALING;bioP1185_SPhase;bioP1026_CellCycleCheckpoints;M2CPREACTOME_MM15125_REACTOME_INTERLEUKIN_1_FAMILY_SIGNALING;M5GOCC_MM12688_GOCC_PEPTIDASE_COMPLEX;M2CPREACTOME_MM14988_REACTOME_BETA_CATENIN_INDEPENDENT_WNT_SIGN;M2CPREACTOME_MM15380_REACTOME_DNA_REPLICATION;bioP1113_HIVFactorInteractionsWithHost;M2CPREACTOME_MM15146_REACTOME_MITOTIC_G1_PHASE_AND_G1_S_TRANSIT;bioP1591_MitoticG1_G1_SPhases;M2CPREACTOME_MM15182_REACTOME_SIGNALING_BY_HEDGEHOG;M2CPREACTOME_MM15378_REACTOME_S_PHASE;M2CPREACTOME_MM14791_REACTOME_TCF_DEPENDENT_SIGNALING_IN_RESPON;M2CPREACTOME_MM15688_REACTOME_CELLULAR_RESPONSE_TO_CHEMICAL_STR;M2CPREACTOME_MM15383_REACTOME_G2_M_CHECKPOINTS;M2CPREACTOME_MM15145_REACTOME_MITOTIC_G2_G2_M_PHASES;M2CPREACTOME_MM15289_REACTOME_UB_SPECIFIC_PROCESSING_PROTEASES;M2CPREACTOME_MM14890_REACTOME_SEPARATION_OF_SISTER_CHROMATIDS;M2CPREACTOME_MM14915_REACTOME_FCERI_MEDIATED_NF_KB_ACTIVATION;bioP807_AminoAcidMetabolism;M2CPREACTOME_MM15522_REACTOME_TRANSCRIPTIONAL_REGULATION_BY_RUN;bioP983_HIVInfection;bioP1172_DNAReplication;M2CPREACTOME_MM15717_REACTOME_SIGNALING_BY_THE_B_CELL_RECEPTOR_;M2CPREACTOME_MM14898_REACTOME_MITOTIC_METAPHASE_AND_ANAPHASE;M2CPREACTOME_MM15543_REACTOME_NEDDYLATION;M2CPREACTOME_MM14889_REACTOME_FC_EPSILON_RECEPTOR_FCERI_SIGNALI;bioP1006_Apoptosis;M2CPREACTOME_MM14756_REACTOME_SIGNALING_BY_WNT;M2CPREACTOME_MM15286_REACTOME_DEUBIQUITINATION;M2CPREACTOME_MM15403_REACTOME_METABOLISM_OF_AMINO_ACIDS_AND_DER;M2CPREACTOME_MM15585_REACTOME_INTRACELLULAR_SIGNALING_BY_SECOND;bioP529_SignalingByTheBCellReceptor_BCR_;M2CPREACTOME_MM15130_REACTOME_SIGNALING_BY_INTERLEUKINS;M2CPREACTOME_MM15388_REACTOME_CELL_CYCLE_CHECKPOINTS;M2CPREACTOME_MM15278_REACTOME_MAPK_FAMILY_SIGNALING_CASCADES;M2CPREACTOME_MM15711_REACTOME_ANTIGEN_PROCESSING_UBIQUITINATION;M2CPREACTOME_MM15712_REACTOME_CLASS_I_MHC_MEDIATED_ANTIGEN_PROC;M2CPREACTOME_MM15364_REACTOME_M_PHASE;bioP1025_CellCycle;M2CPREACTOME_MM15548_REACTOME_CELLULAR_RESPONSES_TO_STIMULI;M2CPREACTOME_MM14539_REACTOME_CYTOKINE_SIGNALING_IN_IMMUNE_SYST;M2CPREACTOME_MM14635_REACTOME_CELL_CYCLE;M2CPREACTOME_MM15547_REACTOME_METABOLISM_OF_RNA;bioP906_Disease;M2CPREACTOME_MM14985_REACTOME_TRANSPORT_OF_SMALL_MOLECULES;bioP894_AdaptiveImmuneSystem;M2CPREACTOME_MM14540_REACTOME_ADAPTIVE_IMMUNE_SYSTEM;M5GOBP_MM8806_GOBP_PROTEOLYSIS_INVOLVED_IN_PROTEIN_CATABOLIC_PR;M2CPREACTOME_MM14851_REACTOME_GENERIC_TRANSCRIPTION_PATHWAY;bioP1164_GeneExpression;M5GOCC_MM12667_GOCC_INTRACELLULAR_PROTEIN_CONTAINING_COMPLEX;M3GTRD_MM1758_NFE2L1_TARGET_GENES;M5GOBP_MM6194_GOBP_PROTEIN_CATABOLIC_PROCESS;M2CPREACTOME_MM15436_REACTOME_GENE_EXPRESSION_TRANSCRIPTION;M2CPREACTOME_MM14661_REACTOME_INNATE_IMMUNE_SYSTEM;bioP905_ImmuneSystem;M2CPREACTOME_MM15307_REACTOME_POST_TRANSLATIONAL_PROTEIN_MODIFI;M5GOBP_MM10703_GOBP_ORGANONITROGEN_COMPOUND_CATABOLIC_PROCESS;M5GOBP_MM5197_GOBP_MACROMOLECULE_CATABOLIC_PROCESS;M2CPREACTOME_MM15018_REACTOME_METABOLISM_OF_PROTEINS;M3GTRD_MM1854_PHF2_TARGET_GENES;M2CPREACTOME_MM14563_REACTOME_METABOLISM;M2CPREACTOME_MM14662_REACTOME_IMMUNE_SYSTEM;M5GOCC_MM12671_GOCC_CATALYTIC_COMPLEX;M5GOBP_MM4729_GOBP_PROTEOLYSIS	0	0	0	1	0	0	0	0	1	0	0	0	0	0	1	0	0	1	0	0	0	0	0	0	1	0	0	1	1	0	0	1	0	1	1	1	1	1	0	1	1	1	1	1	0	1	0	1	1	1	1	1	1	1	1	1	1	1	1	1	1	1	1	1	1	1	1	1	1	1	1	1	1	1	1	1	1	1	1	1	1	1	0	1	1	1	1	1	1	1	1	1	1	1	1	1	1	1	1	1	1	1	1	1	1	1	1	1	0	1	1	1	0	1	1	1	1	0	1	1	0	1	1	1	1	0	1	1	1	0	1	1	1	1	1	1	0	1	0	0	1	1	1	0	1	1	0	1	1	0	1	1	1	0	0	0	0	0	1	1	0	0	0	1	0	1	1	0	1	0	0	0	0	0	1	0	0	1	1	1	1	1	0	0	0	0	1	0	0	0	0	0	0	0	0	1	0	0	1	0	0	0	0	0	0	1	0	1	0	0	0	0	0	0	0	0	0	0	1	0	0	0	0	0	0	0	0	0	0	0	0	1	0	0	0	0	0	0	0	1	0	0	0	0	1	0	0	0	0	0	1	0	1	0	0	1	0	0	0	0	0	1	0	0	0	0	0	0	0	0	0	0	0	0	0	0	0	0	0	0	0	0	0	0	0	0	0	0	0	0	0	0	0	0	0	0	0	0	0	0	0
Ndufb5	ENSMUSG00000027673.13	0.6775	1.01854	0.543173	0.678419	-0.588204	1.23486e-08	3.68995e-07	-0.938188	TRUE	TRUE	(36) M5GOCC_MM12064_GOCC_NADH_DEHYDROGENASE_COMPLEX;M2CPREACTOME_MM15331_REACTOME_COMPLEX_I_BIOGENESIS;M5GOBP_MM5398_GOBP_NADH_DEHYDROGENASE_COMPLEX_ASSEMBLY;M5GOBP_MM5801_GOBP_PROTON_MOTIVE_FORCE_DRIVEN_ATP_SYNTHESIS;bioP1059_ElectronTransportChain;M2CPREACTOME_MM15309_REACTOME_RESPIRATORY_ELECTRON_TRANSPORT;bioP316_Parkinson_sDisease;M5GOBP_MM4844_GOBP_ATP_BIOSYNTHETIC_PROCESS;M5GOCC_MM12439_GOCC_RESPIRASOME;bioP376_OxidativePhosphorylation;M5GOBP_MM6776_GOBP_MITOCHONDRIAL_RESPIRATORY_CHAIN_COMPLEX_ASSE;bioP1102_TricarboxylicAcid_TCA_CycleAndRespiratoryElectronTrans;M5GOBP_MM8057_GOBP_ATP_METABOLIC_PROCESS;M5GOBP_MM4605_GOBP_OXIDATIVE_PHOSPHORYLATION;M5GOCC_MM12586_GOCC_INNER_MITOCHONDRIAL_MEMBRANE_PROTEIN_COMPLE;bioP318_Huntington_sDisease;M5GOBP_MM5241_GOBP_NUCLEOSIDE_TRIPHOSPHATE_METABOLIC_PROCESS;MH_MM3893_HALLMARK_OXIDATIVE_PHOSPHORYLATION;M5GOBP_MM5198_GOBP_AEROBIC_RESPIRATION;M5GOBP_MM7861_GOBP_CELLULAR_RESPIRATION;M5GOCC_MM12584_GOCC_MITOCHONDRIAL_PROTEIN_CONTAINING_COMPLEX;M5GOBP_MM5800_GOBP_ENERGY_DERIVATION_BY_OXIDATION_OF_ORGANIC_CO;M5GOBP_MM16164_GOBP_RIBOSE_PHOSPHATE_METABOLIC_PROCESS;M5GOCC_MM12703_GOCC_TRANSPORTER_COMPLEX;M5GOBP_MM4945_GOBP_MITOCHONDRION_ORGANIZATION;M5GOCC_MM11979_GOCC_ORGANELLE_INNER_MEMBRANE;M5GOCC_MM11820_GOCC_MITOCHONDRIAL_ENVELOPE;M5GOCC_MM12150_GOCC_ENVELOPE;M5GOCC_MM12582_GOCC_MEMBRANE_PROTEIN_COMPLEX;M5GOBP_MM16868_GOBP_PROTEIN_CONTAINING_COMPLEX_ASSEMBLY;M3GTRD_MM1735_ELL2_TARGET_GENES;M3GTRD_MM1854_PHF2_TARGET_GENES;M5GOBP_MM10704_GOBP_ORGANONITROGEN_COMPOUND_BIOSYNTHETIC_PROCES;M2CPREACTOME_MM14563_REACTOME_METABOLISM;M5GOCC_MM12671_GOCC_CATALYTIC_COMPLEX;M5GOCC_MM11819_GOCC_MITOCHONDRION	0	0	0	0	0	0	0	0	0	0	0	0	0	0	0	0	0	0	0	0	0	0	0	0	0	1	0	0	0	0	0	0	0	0	0	0	0	0	0	0	0	0	0	0	0	0	0	0	0	0	0	0	0	0	0	0	0	0	0	0	0	0	0	0	0	0	0	1	0	0	0	0	0	0	0	0	0	0	0	0	0	0	0	0	0	0	0	0	0	0	0	0	0	0	0	0	0	0	0	0	0	0	0	0	0	0	0	0	1	0	0	0	1	0	0	0	0	0	0	0	0	0	0	0	0	1	0	0	0	1	0	0	0	0	0	0	1	0	1	0	0	0	0	0	0	0	0	0	0	0	0	0	0	0	0	0	1	0	0	0	1	1	0	0	0	0	0	0	0	0	0	0	0	0	0	0	0	0	0	0	0	0	1	0	0	0	0	1	1	0	0	1	0	0	0	0	0	1	0	0	0	0	1	0	1	0	0	0	1	1	0	0	1	0	0	0	1	0	0	1	0	0	0	1	1	1	0	0	1	0	0	1	0	0	0	0	0	0	0	0	0	0	0	0	0	0	0	0	0	0	0	0	0	1	1	1	0	0	0	0	0	0	0	0	0	1	0	0	1	0	0	1	0	1	0	0	0	0	0	0	0	0	0	1	0	0	0	0	0	0	0	0	0	0	0	0	0	0	0	0	0
Rtraf	ENSMUSG00000021807.7	0.461515	0.698241	0.434667	0.610852	-0.597348	9.78465e-05	0.000958638	-0.90216	TRUE	TRUE	(9) M5GOBP_MM5441_GOBP_NEGATIVE_REGULATION_OF_PHOSPHORUS_METABOLIC_;M5GOBP_MM5176_GOBP_RNA_SPLICING;M5GOBP_MM6399_GOBP_NEGATIVE_REGULATION_OF_PROTEIN_MODIFICATION_;M5GOBP_MM8736_GOBP_REGULATION_OF_TRANSFERASE_ACTIVITY;M5GOCC_MM12667_GOCC_INTRACELLULAR_PROTEIN_CONTAINING_COMPLEX;M3GTRD_MM1633_TOX2_TARGET_GENES;M5GOMF_MM12813_GOMF_RNA_BINDING;M5GOBP_MM6398_GOBP_REGULATION_OF_PROTEIN_MODIFICATION_PROCESS;M5GOCC_MM12671_GOCC_CATALYTIC_COMPLEX	0	0	0	0	0	0	0	0	0	0	0	0	0	0	0	0	0	0	0	0	0	0	0	0	0	0	0	0	0	0	0	0	0	0	0	0	0	0	0	0	0	0	0	0	0	0	0	0	0	0	0	0	0	0	0	0	0	0	0	0	0	0	0	0	0	0	0	1	0	0	0	0	0	0	0	0	0	0	0	0	0	0	0	0	0	0	0	0	0	0	0	0	0	0	0	0	0	0	0	0	0	0	0	0	0	0	0	0	0	0	0	0	0	0	0	0	0	0	0	0	0	0	0	0	0	0	0	0	0	0	0	0	0	0	0	0	0	0	0	0	0	0	0	0	0	0	0	0	0	0	0	0	0	0	0	0	0	0	0	0	0	0	0	0	0	0	0	0	0	0	0	0	0	0	0	0	0	0	0	0	0	0	0	0	0	0	0	0	0	0	0	0	0	0	0	0	0	0	0	0	0	0	0	0	0	0	1	1	0	0	0	0	0	0	0	0	0	0	0	0	0	0	0	0	0	0	0	0	0	0	0	0	0	0	0	0	0	1	0	0	0	0	0	0	0	0	0	0	0	0	0	1	0	0	0	0	1	0	0	1	0	0	0	0	0	0	0	0	0	0	0	0	0	0	0	0	0	0	0	0	0	1	0	0	0	0	0	0	0	1	0	0	0	0	0	0	0	0	0	0	0
Vdac2	ENSMUSG00000021771.15	0.483702	0.766757	0.485485	0.645039	-0.664652	3.12656e-06	5.03634e-05	-0.865724	TRUE	TRUE	(39) bioP1015_MitochondrialPathwayOfApoptosis_MultidomainBcl_2Family;bioP316_Parkinson_sDisease;M5GOBP_MM11668_GOBP_NEGATIVE_REGULATION_OF_INTRINSIC_APOPTOTIC_;bioP318_Huntington_sDisease;M2CPREACTOME_MM15289_REACTOME_UB_SPECIFIC_PROCESSING_PROTEASES;M3GTRD_MM1597_ZFP335_TARGET_GENES;M5GOBP_MM11667_GOBP_REGULATION_OF_INTRINSIC_APOPTOTIC_SIGNALING;MH_MM3893_HALLMARK_OXIDATIVE_PHOSPHORYLATION;M5GOCC_MM12324_GOCC_MYELIN_SHEATH;M5GOCC_MM11980_GOCC_OUTER_MEMBRANE;M3GTRD_MM1630_ZFP712_TARGET_GENES;M5GOBP_MM11660_GOBP_NEGATIVE_REGULATION_OF_APOPTOTIC_SIGNALING_;M2CPREACTOME_MM15286_REACTOME_DEUBIQUITINATION;M5GOBP_MM8707_GOBP_PROTEIN_POLYMERIZATION;M5GOCC_MM11825_GOCC_MITOCHONDRIAL_MATRIX;M5GOBP_MM10236_GOBP_INTRINSIC_APOPTOTIC_SIGNALING_PATHWAY;M5GOBP_MM11659_GOBP_REGULATION_OF_APOPTOTIC_SIGNALING_PATHWAY;M5GOBP_MM7573_GOBP_REGULATION_OF_PROTEIN_CONTAINING_COMPLEX_ASS;M5GOBP_MM4945_GOBP_MITOCHONDRION_ORGANIZATION;M5GOCC_MM11979_GOCC_ORGANELLE_INNER_MEMBRANE;M5GOBP_MM10234_GOBP_APOPTOTIC_SIGNALING_PATHWAY;M5GOCC_MM12580_GOCC_PRESYNAPSE;M3GTRD_MM1811_FEV_TARGET_GENES;M5GOCC_MM11820_GOCC_MITOCHONDRIAL_ENVELOPE;M3GTRD_MM1736_HDGFL2_TARGET_GENES;M5GOBP_MM16196_GOBP_MONOATOMIC_ION_TRANSMEMBRANE_TRANSPORT;M5GOBP_MM16828_GOBP_NEGATIVE_REGULATION_OF_PROGRAMMED_CELL_DEAT;M3GTRD_MM1602_MLLT3_TARGET_GENES;M5GOCC_MM12150_GOCC_ENVELOPE;M5GOCC_MM12582_GOCC_MEMBRANE_PROTEIN_COMPLEX;M5GOBP_MM16117_GOBP_MONOATOMIC_ION_TRANSPORT;M2CPREACTOME_MM15307_REACTOME_POST_TRANSLATIONAL_PROTEIN_MODIFI;M5GOBP_MM16139_GOBP_NEGATIVE_REGULATION_OF_CELL_COMMUNICATION;M5GOBP_MM16868_GOBP_PROTEIN_CONTAINING_COMPLEX_ASSEMBLY;M5GOCC_MM12378_GOCC_SYNAPSE;M2CPREACTOME_MM15018_REACTOME_METABOLISM_OF_PROTEINS;M5GOBP_MM16826_GOBP_REGULATION_OF_PROGRAMMED_CELL_DEATH;M5GOBP_MM10866_GOBP_REGULATION_OF_INTRACELLULAR_SIGNAL_TRANSDUC;M5GOCC_MM11819_GOCC_MITOCHONDRION	0	0	0	1	0	0	0	0	0	0	0	0	0	0	0	0	0	0	0	0	0	0	0	0	0	0	0	0	0	0	0	0	0	0	0	0	0	1	0	0	0	0	0	0	0	0	0	0	0	0	0	0	0	0	1	0	0	0	0	0	0	0	0	0	0	0	0	0	0	0	0	0	0	0	0	0	0	0	0	0	0	0	0	0	0	0	0	0	0	0	0	0	0	0	0	0	0	0	0	0	0	0	0	0	0	0	0	0	1	0	0	0	1	0	0	0	0	0	0	0	0	0	0	0	0	1	0	0	0	0	0	0	0	0	0	0	1	0	1	0	0	0	0	0	0	0	1	0	0	1	0	0	0	0	1	1	1	1	1	0	0	1	0	0	1	0	0	0	0	0	0	1	0	1	0	0	0	0	0	0	0	0	0	0	0	0	0	1	0	0	0	0	0	1	0	0	0	0	0	0	0	0	1	1	0	0	0	0	0	0	0	1	0	0	1	1	0	0	0	0	0	0	1	1	0	0	1	0	0	0	0	0	0	0	0	1	0	0	0	0	0	0	1	0	0	0	0	0	1	1	0	0	0	0	0	0	0	1	0	0	0	0	0	0	0	0	1	0	0	0	0	0	0	0	0	0	0	0	0	0	0	0	0	0	1	0	0	0	0	0	0	1	1	1	0	0	0	0	0	0	0
Rhoa	ENSMUSG00000007815.14	0.34425	0.521433	0.473979	0.645264	-0.599024	2.02194e-07	4.47333e-06	-0.712682	TRUE	TRUE	(50) M5GOBP_MM11212_GOBP_NEGATIVE_REGULATION_OF_VASCULAR_ASSOCIATED_;M5GOBP_MM8394_GOBP_NEGATIVE_REGULATION_OF_SMOOTH_MUSCLE_CELL_PR;M5GOBP_MM11405_GOBP_VASCULAR_ASSOCIATED_SMOOTH_MUSCLE_CELL_PROL;M2CPREACTOME_MM15041_REACTOME_PCP_CE_PATHWAY;M2CPREACTOME_MM14988_REACTOME_BETA_CATENIN_INDEPENDENT_WNT_SIGN;M5GOBP_MM4605_GOBP_OXIDATIVE_PHOSPHORYLATION;M5GOBP_MM11513_GOBP_REGULATION_OF_REACTIVE_OXYGEN_SPECIES_METAB;M5GOBP_MM5241_GOBP_NUCLEOSIDE_TRIPHOSPHATE_METABOLIC_PROCESS;M5GOBP_MM5198_GOBP_AEROBIC_RESPIRATION;M5GOCC_MM12560_GOCC_CYTOPLASMIC_SIDE_OF_MEMBRANE;M5GOBP_MM7649_GOBP_NEGATIVE_REGULATION_OF_NEURON_APOPTOTIC_PROC;M5GOBP_MM6383_GOBP_POSITIVE_REGULATION_OF_PROTEIN_CONTAINING_CO;bioP530_SignalingByNGF;M2CPREACTOME_MM14756_REACTOME_SIGNALING_BY_WNT;M5GOBP_MM7861_GOBP_CELLULAR_RESPIRATION;M2CPREACTOME_MM15286_REACTOME_DEUBIQUITINATION;M5GOBP_MM9957_GOBP_REACTIVE_OXYGEN_SPECIES_METABOLIC_PROCESS;M2CPREACTOME_MM15676_REACTOME_NERVOUS_SYSTEM_DEVELOPMENT;M5GOBP_MM8707_GOBP_PROTEIN_POLYMERIZATION;M5GOBP_MM16833_GOBP_REGULATION_OF_NEURON_APOPTOTIC_PROCESS;M5GOBP_MM5800_GOBP_ENERGY_DERIVATION_BY_OXIDATION_OF_ORGANIC_CO;M5GOBP_MM8756_GOBP_NEURON_APOPTOTIC_PROCESS;M5GOBP_MM16164_GOBP_RIBOSE_PHOSPHATE_METABOLIC_PROCESS;M5GOBP_MM7573_GOBP_REGULATION_OF_PROTEIN_CONTAINING_COMPLEX_ASS;M2CPREACTOME_MM14537_REACTOME_DEVELOPMENTAL_BIOLOGY;M5GOBP_MM16232_GOBP_REGULATION_OF_MONOATOMIC_ION_TRANSPORT;M3GTRD_MM1734_PCGF5_TARGET_GENES;M5GOBP_MM16827_GOBP_POSITIVE_REGULATION_OF_PROGRAMMED_CELL_DEAT;M5GOBP_MM6193_GOBP_REGULATION_OF_PROTEOLYSIS;M5GOBP_MM8736_GOBP_REGULATION_OF_TRANSFERASE_ACTIVITY;M5GOCC_MM12581_GOCC_POSTSYNAPSE;M3GTRD_MM1758_NFE2L1_TARGET_GENES;M3GTRD_MM1633_TOX2_TARGET_GENES;M5GOBP_MM16118_GOBP_MONOATOMIC_CATION_TRANSPORT;M5GOBP_MM16828_GOBP_NEGATIVE_REGULATION_OF_PROGRAMMED_CELL_DEAT;M5GOBP_MM10868_GOBP_POSITIVE_REGULATION_OF_INTRACELLULAR_SIGNAL;M2CPREACTOME_MM14661_REACTOME_INNATE_IMMUNE_SYSTEM;M5GOBP_MM16117_GOBP_MONOATOMIC_ION_TRANSPORT;M3GTRD_MM1651_GCM2_TARGET_GENES;M2CPREACTOME_MM15307_REACTOME_POST_TRANSLATIONAL_PROTEIN_MODIFI;M5GOBP_MM6398_GOBP_REGULATION_OF_PROTEIN_MODIFICATION_PROCESS;M5GOBP_MM16139_GOBP_NEGATIVE_REGULATION_OF_CELL_COMMUNICATION;M5GOBP_MM16868_GOBP_PROTEIN_CONTAINING_COMPLEX_ASSEMBLY;M5GOCC_MM12378_GOCC_SYNAPSE;M2CPREACTOME_MM15018_REACTOME_METABOLISM_OF_PROTEINS;M5GOBP_MM16826_GOBP_REGULATION_OF_PROGRAMMED_CELL_DEATH;M5GOBP_MM10866_GOBP_REGULATION_OF_INTRACELLULAR_SIGNAL_TRANSDUC;M2CPREACTOME_MM14662_REACTOME_IMMUNE_SYSTEM;M5GOBP_MM4729_GOBP_PROTEOLYSIS;M5GOCC_MM11819_GOCC_MITOCHONDRION	0	0	0	1	0	0	0	0	0	0	0	0	0	0	0	0	0	0	0	0	0	0	0	0	1	0	0	1	0	0	0	0	0	0	0	0	0	0	0	0	0	0	0	0	0	0	0	0	0	0	0	0	0	0	1	0	0	0	0	0	0	0	1	0	0	0	0	0	0	0	0	0	0	0	0	0	0	0	0	0	0	0	0	0	0	0	0	0	0	0	0	0	0	0	0	0	0	0	0	0	0	0	0	0	0	0	0	0	0	0	0	0	1	0	0	0	0	0	0	0	0	0	0	0	0	0	0	0	0	0	0	0	0	0	0	0	0	0	0	0	0	0	0	0	0	0	1	0	0	0	0	0	0	1	1	0	0	0	1	0	0	0	0	0	0	0	0	0	0	1	0	0	0	0	1	1	0	0	0	1	0	0	0	0	0	0	0	0	1	0	1	0	0	0	0	0	0	0	1	0	1	0	1	0	0	0	0	0	0	1	1	0	1	0	1	0	0	0	0	1	0	0	0	0	0	0	0	0	0	1	0	0	0	1	0	0	1	1	0	0	0	0	0	0	0	1	0	1	1	0	1	1	0	1	0	0	1	1	0	0	1	0	1	0	0	1	0	0	0	0	0	0	0	0	0	1	0	0	0	1	0	0	0	0	1	1	0	1	1	0	1	1	1	0	0	1	1	0	0	0	0
Sap18	ENSMUSG00000021963.18	0.422256	0.695336	0.562605	0.683966	-0.719593	0.000677193	0.00485443	-1.00195	FALSE	FALSE	(5) M5GOBP_MM5176_GOBP_RNA_SPLICING;M5GOBP_MM16827_GOBP_POSITIVE_REGULATION_OF_PROGRAMMED_CELL_DEAT;M3GTRD_MM1811_FEV_TARGET_GENES;M5GOBP_MM16826_GOBP_REGULATION_OF_PROGRAMMED_CELL_DEATH;M5GOCC_MM12671_GOCC_CATALYTIC_COMPLEX	0	0	0	0	0	0	0	0	0	0	0	0	0	0	0	0	0	0	0	0	0	0	0	0	0	0	0	0	0	0	0	0	0	0	0	0	0	0	0	0	0	0	0	0	0	0	0	0	0	0	0	0	0	0	0	0	0	0	0	0	0	0	0	0	0	0	0	1	0	0	0	0	0	0	0	0	0	0	0	0	0	0	0	0	0	0	0	0	0	0	0	0	0	0	0	0	0	0	0	0	0	0	0	0	0	0	0	0	0	0	0	0	0	0	0	0	0	0	0	0	0	0	0	0	0	0	0	0	0	0	0	0	0	0	0	0	0	0	0	0	0	0	0	0	0	0	0	0	0	0	0	0	0	0	1	1	0	0	0	0	0	0	0	0	0	0	0	0	0	0	0	0	0	0	0	1	0	0	0	0	0	0	0	0	0	0	0	0	0	0	0	0	0	0	0	0	0	0	0	0	0	0	0	0	0	0	0	0	0	0	0	0	0	0	0	0	0	0	0	0	0	0	0	0	0	0	0	0	0	0	0	0	0	0	0	0	0	0	0	0	0	0	0	0	0	0	0	0	0	0	0	0	0	0	0	0	0	0	0	0	0	0	0	0	0	0	0	0	0	0	0	0	0	0	0	0	0	0	0	0	0	1	0	0	0	0	0	0	0	0	0	0	0	0	0	0	0	0	0	0	0
Ndufb4	ENSMUSG00000022820.5	0.316642	0.495327	0.531616	0.628843	-0.645527	6.1183e-05	0.000644333	-0.784654	TRUE	TRUE	(33) M5GOCC_MM12064_GOCC_NADH_DEHYDROGENASE_COMPLEX;M2CPREACTOME_MM15331_REACTOME_COMPLEX_I_BIOGENESIS;M5GOBP_MM5398_GOBP_NADH_DEHYDROGENASE_COMPLEX_ASSEMBLY;M5GOBP_MM5801_GOBP_PROTON_MOTIVE_FORCE_DRIVEN_ATP_SYNTHESIS;bioP1059_ElectronTransportChain;M2CPREACTOME_MM15309_REACTOME_RESPIRATORY_ELECTRON_TRANSPORT;bioP316_Parkinson_sDisease;M5GOBP_MM4844_GOBP_ATP_BIOSYNTHETIC_PROCESS;M5GOCC_MM12439_GOCC_RESPIRASOME;bioP376_OxidativePhosphorylation;M5GOBP_MM6776_GOBP_MITOCHONDRIAL_RESPIRATORY_CHAIN_COMPLEX_ASSE;bioP1102_TricarboxylicAcid_TCA_CycleAndRespiratoryElectronTrans;M5GOBP_MM8057_GOBP_ATP_METABOLIC_PROCESS;M5GOBP_MM4605_GOBP_OXIDATIVE_PHOSPHORYLATION;M5GOCC_MM12586_GOCC_INNER_MITOCHONDRIAL_MEMBRANE_PROTEIN_COMPLE;bioP318_Huntington_sDisease;M5GOBP_MM5241_GOBP_NUCLEOSIDE_TRIPHOSPHATE_METABOLIC_PROCESS;M5GOBP_MM5198_GOBP_AEROBIC_RESPIRATION;M5GOBP_MM7861_GOBP_CELLULAR_RESPIRATION;M5GOCC_MM12584_GOCC_MITOCHONDRIAL_PROTEIN_CONTAINING_COMPLEX;M5GOBP_MM5800_GOBP_ENERGY_DERIVATION_BY_OXIDATION_OF_ORGANIC_CO;M5GOBP_MM16164_GOBP_RIBOSE_PHOSPHATE_METABOLIC_PROCESS;M5GOCC_MM12703_GOCC_TRANSPORTER_COMPLEX;M5GOBP_MM4945_GOBP_MITOCHONDRION_ORGANIZATION;M5GOCC_MM11979_GOCC_ORGANELLE_INNER_MEMBRANE;M5GOCC_MM11820_GOCC_MITOCHONDRIAL_ENVELOPE;M5GOCC_MM12150_GOCC_ENVELOPE;M5GOCC_MM12582_GOCC_MEMBRANE_PROTEIN_COMPLEX;M5GOBP_MM16868_GOBP_PROTEIN_CONTAINING_COMPLEX_ASSEMBLY;M5GOBP_MM10704_GOBP_ORGANONITROGEN_COMPOUND_BIOSYNTHETIC_PROCES;M2CPREACTOME_MM14563_REACTOME_METABOLISM;M5GOCC_MM12671_GOCC_CATALYTIC_COMPLEX;M5GOCC_MM11819_GOCC_MITOCHONDRION	0	0	0	0	0	0	0	0	0	0	0	0	0	0	0	0	0	0	0	0	0	0	0	0	0	1	0	0	0	0	0	0	0	0	0	0	0	0	0	0	0	0	0	0	0	0	0	0	0	0	0	0	0	0	0	0	0	0	0	0	0	0	0	0	0	0	0	1	0	0	0	0	0	0	0	0	0	0	0	0	0	0	0	0	0	0	0	0	0	0	0	0	0	0	0	0	0	0	0	0	0	0	0	0	0	0	0	0	1	0	0	0	1	0	0	0	0	0	0	0	0	0	0	0	0	1	0	0	0	1	0	0	0	0	0	0	0	0	1	0	0	0	0	0	0	0	0	0	0	0	0	0	0	0	0	0	1	0	0	0	1	1	0	0	0	0	0	0	0	0	0	0	0	0	0	0	0	0	0	0	0	0	1	0	0	0	0	1	1	0	0	0	0	0	0	0	0	1	0	0	0	0	1	0	1	0	0	0	1	1	0	0	1	0	0	0	1	0	0	1	0	0	0	1	1	1	0	0	1	0	0	0	0	0	0	0	0	0	0	0	0	0	0	0	0	0	0	0	0	0	0	0	0	1	1	1	0	0	0	0	0	0	0	0	0	1	0	0	1	0	0	1	0	1	0	0	0	0	0	0	0	0	0	1	0	0	0	0	0	0	0	0	0	0	0	0	0	0	0	0	0
Ubb-ps	ENSMUSG00000044285.10	0.392854	0.605663	0.339706	0.376498	-0.62452	0.005589	0.0272299	-0.877187	TRUE	FALSE		0	0	0	0	0	0	0	0	0	0	0	0	0	0	0	0	0	0	0	0	0	0	0	0	0	0	0	0	0	0	0	0	0	0	0	0	0	0	0	0	0	0	0	0	0	0	0	0	0	0	0	0	0	0	0	0	0	0	0	0	0	0	0	0	0	0	0	0	0	0	0	0	0	0	0	0	0	0	0	0	0	0	0	0	0	0	0	0	0	0	0	0	0	0	0	0	0	0	0	0	0	0	0	0	0	0	0	0	0	0	0	0	0	0	0	0	0	0	0	0	0	0	0	0	0	0	0	0	0	0	0	0	0	0	0	0	0	0	0	0	0	0	0	0	0	0	0	0	0	0	0	0	0	0	0	0	0	0	0	0	0	0	0	0	0	0	0	0	0	0	0	0	0	0	0	0	0	0	0	0	0	0	0	0	0	0	0	0	0	0	0	0	0	0	0	0	0	0	0	0	0	0	0	0	0	0	0	0	0	0	0	0	0	0	0	0	0	0	0	0	0	0	0	0	0	0	0	0	0	0	0	0	0	0	0	0	0	0	0	0	0	0	0	0	0	0	0	0	0	0	0	0	0	0	0	0	0	0	0	0	0	0	0	0	0	0	0	0	0	0	0	0	0	0	0	0	0	0	0	0	0	0	0	0	0	0	0	0	0	0	0	0	0	0	0	0	0	0	0	0	0
Sap18b	ENSMUSG00000061104.6	0.180779	0.287291	0.308874	0.328874	-0.668289	0.00302604	0.0165718	-0.814469	FALSE	FALSE	(3) M5GOBP_MM5176_GOBP_RNA_SPLICING;M5GOBP_MM16827_GOBP_POSITIVE_REGULATION_OF_PROGRAMMED_CELL_DEAT;M5GOBP_MM16826_GOBP_REGULATION_OF_PROGRAMMED_CELL_DEATH	0	0	0	0	0	0	0	0	0	0	0	0	0	0	0	0	0	0	0	0	0	0	0	0	0	0	0	0	0	0	0	0	0	0	0	0	0	0	0	0	0	0	0	0	0	0	0	0	0	0	0	0	0	0	0	0	0	0	0	0	0	0	0	0	0	0	0	0	0	0	0	0	0	0	0	0	0	0	0	0	0	0	0	0	0	0	0	0	0	0	0	0	0	0	0	0	0	0	0	0	0	0	0	0	0	0	0	0	0	0	0	0	0	0	0	0	0	0	0	0	0	0	0	0	0	0	0	0	0	0	0	0	0	0	0	0	0	0	0	0	0	0	0	0	0	0	0	0	0	0	0	0	0	0	1	0	0	0	0	0	0	0	0	0	0	0	0	0	0	0	0	0	0	0	0	1	0	0	0	0	0	0	0	0	0	0	0	0	0	0	0	0	0	0	0	0	0	0	0	0	0	0	0	0	0	0	0	0	0	0	0	0	0	0	0	0	0	0	0	0	0	0	0	0	0	0	0	0	0	0	0	0	0	0	0	0	0	0	0	0	0	0	0	0	0	0	0	0	0	0	0	0	0	0	0	0	0	0	0	0	0	0	0	0	0	0	0	0	0	0	0	0	0	0	0	0	0	0	0	0	0	1	0	0	0	0	0	0	0	0	0	0	0	0	0	0	0	0	0	0	0

### Sheet: TA_Ctrl
geneID	ensgID	NnzExp_Sal24h	NnzExp_Ctrl	FreqExp_Sal24h	FreqExp_Ctrl	NnzLog2FC	NebPval_Sal24hVsCtrl	NebFDRq_Sal24hVsCtrl	NebLog2FC_Sal24hVsCtrl	isTopRanked	isUnique
Gm15710	ENSMUSG00000084111.5	0.00839347	0.0317421	0.00320901	0.026084	-1.91906	0.000337133	0.00295355	-3.94934	TRUE	TRUE
Rpl13-ps6	ENSMUSG00000059776.8	0.0113236	0.117771	0.0130635	0.0310668	-3.37858	3.70638e-07	1.11238e-05	-3.00726	TRUE	FALSE
Mc1r	ENSMUSG00000074037.4	8.27865e-05	0.00539618	0.000713012	0.0152606	-6.0264	0.0196347	0.0733391	-3.79146	TRUE	TRUE
Crlf1	ENSMUSG00000007888.16	0.00254867	0.122586	0.00159719	0.0134894	-5.5879	0.00411024	0.0218474	-2.98707	TRUE	TRUE
1700001C19Rik	ENSMUSG00000047150.9	0.00499829	0.0334296	0.00159719	0.013379	-2.74162	0.00151875	0.00991704	-2.93054	TRUE	TRUE
Rps2	ENSMUSG00000044533.16	3.06553	4.62153	1	1	-0.592235	0.00826436	0.0378758	-0.86277	FALSE	FALSE
Gm23722	ENSMUSG00000064936.3	0.00297079	0.0292343	0.00166858	0.0152239	-3.29874	0.000373232	0.00321388	-3.23001	TRUE	TRUE
Gpx4-ps2	ENSMUSG00000110841.3	0.283662	0.536561	0.368471	0.580574	-0.919569	0.00969731	0.0429255	-1.39742	FALSE	FALSE
Sytl3	ENSMUSG00000041831.18	1.37167e-05	0.00791424	0.00159719	0.0147272	-9.17238	0.00322379	0.017944	-2.95734	TRUE	TRUE
Zscan2	ENSMUSG00000038797.14	0.0262488	0.090241	0.00202508	0.0117917	-1.78153	0.00396401	0.0212182	-2.4	TRUE	FALSE
Gm9908	ENSMUSG00000110409.3	0.0754305	0.11324	0.00661711	0.0297923	-0.586165	0.000276898	0.00252531	-1.79553	TRUE	TRUE
Gm7691	ENSMUSG00000115604.2	0.0629984	0.128391	0.00414994	0.0143842	-1.02716	0.00229589	0.0137517	-2.51542	TRUE	TRUE
Gm38973	ENSMUSG00000108592.3	0.0222007	0.0416301	0.00235322	0.0177244	-0.907022	0.000418149	0.00351051	-2.40005	TRUE	TRUE
Vsig2	ENSMUSG00000001943.9	0.0130123	0.0528295	0.00313762	0.0136182	-2.02147	0.0076266	0.035625	-1.73473	TRUE	TRUE
Ndufs3	ENSMUSG00000005510.10	0.459794	0.748678	0.779361	0.948941	-0.703359	0.000185871	0.00183921	-0.937419	FALSE	FALSE
Ndufa8	ENSMUSG00000026895.8	0.690663	1.0418	0.870206	0.959311	-0.593019	1.2358e-05	0.000204989	-0.831736	FALSE	FALSE
Rps12-ps9	ENSMUSG00000069862.7	0.0523004	0.0956779	0.307116	0.787546	-0.871364	0.0276997	0.0945097	-2.39098	FALSE	FALSE
Shroom1	ENSMUSG00000018387.13	0.0120274	0.0378663	0.00340855	0.0133054	-1.65459	0.00671315	0.0322597	-1.93048	TRUE	TRUE
Ccl5	ENSMUSG00000035042.3	1.94425e-06	0.620631	0.000356506	0.0041798	-18.2842	0.0065174	0.0315391	-5.51927	TRUE	TRUE
4930532G15Rik	ENSMUSG00000097261.3	0.0486834	0.0981878	0.0103538	0.0275794	-1.01211	0.00844745	0.0385375	-1.14681	TRUE	FALSE
Gm8451	ENSMUSG00000099471.2	0.0177382	0.12492	0.0247577	0.0353018	-2.81607	0.000402275	0.00340878	-2.03272	FALSE	FALSE
Ckb	ENSMUSG00000001270.10	0.21927	0.344319	0.325172	0.580831	-0.651037	0.00279561	0.0160232	-1.09655	FALSE	FALSE
Gm9797	ENSMUSG00000045455.10	0.146583	0.228241	0.670733	0.807127	-0.638845	7.24872e-40	3.72741e-36	-0.82852	TRUE	FALSE
Gm44237	ENSMUSG00000107556.2	0.0126266	0.0611992	0.00929845	0.0247359	-2.27704	0.0075331	0.0352391	-1.1027	TRUE	TRUE
Slc35g2	ENSMUSG00000070287.4	0.0648871	0.103759	0.0099117	0.031575	-0.677234	0.0107502	0.0465314	-1.57607	TRUE	TRUE
Rcan3	ENSMUSG00000059713.13	0.00191126	0.0216069	0.0051055	0.0181593	-3.4989	0.00749952	0.0351219	-1.84687	TRUE	TRUE
Gm2296	ENSMUSG00000118653.2	0.3859	0.62745	0.742622	0.896209	-0.701273	0.00492782	0.0252094	-0.944727	FALSE	FALSE
Cep131	ENSMUSG00000039781.15	0.0324872	0.0779755	0.0110668	0.0323109	-1.26315	0.0115706	0.0492737	-1.23671	TRUE	TRUE
Tspo	ENSMUSG00000041736.8	0.431332	0.653297	0.710506	0.927471	-0.598939	0.000838331	0.00617599	-0.881721	FALSE	FALSE
B3gnt7	ENSMUSG00000079445.4	0.0196538	0.0540118	0.0174418	0.0331508	-1.45847	0.0286576	0.0969809	-0.771952	TRUE	TRUE
Gm4950	ENSMUSG00000069379.4	0.022418	0.0620558	0.0289081	0.042295	-1.46891	0.000373732	0.00321695	-2.24314	TRUE	FALSE
AI662270	ENSMUSG00000087107.9	0.0257837	0.0993404	0.0066313	0.0145315	-1.94592	0.0275282	0.0941292	-1.26248	TRUE	TRUE
Gpr137	ENSMUSG00000024958.14	0.0385168	0.0682619	0.0480327	0.0861836	-0.82559	0.00140678	0.00934939	-0.652786	TRUE	TRUE
Rpl10a-ps4	ENSMUSG00000080198.3	0.0216906	0.0666824	0.0109528	0.0194037	-1.62024	0.00811082	0.0373497	-1.29444	TRUE	TRUE
Pacc1	ENSMUSG00000026627.8	0.0772425	0.154256	0.00647478	0.0188032	-0.997858	0.00240165	0.014225	-1.58744	TRUE	TRUE
St3gal6	ENSMUSG00000022747.18	0.0522299	0.0857787	0.0972636	0.185211	-0.715743	0.00948603	0.0422123	-0.832298	TRUE	TRUE
Rpl21-ps8	ENSMUSG00000061684.7	0.107292	0.169228	0.102853	0.186989	-0.657428	9.35936e-09	4.78879e-07	-1.09405	TRUE	FALSE
ENSMUSG00000121071	ENSMUSG00000121071.1	0.0288456	0.0504606	0.0123931	0.0337512	-0.806808	0.00588525	0.0290757	-0.995905	FALSE	FALSE
Gm43149	ENSMUSG00000105229.2	0.00759461	0.0491769	0.00810034	0.0193117	-2.69493	0.019277	0.0724338	-1.14889	TRUE	TRUE
Anxa13	ENSMUSG00000055114.11	0.221221	0.340743	0.420127	0.647775	-0.623195	0.00070234	0.00534253	-0.858739	TRUE	TRUE
Odf3b	ENSMUSG00000047394.10	0.0444022	0.0833277	0.0235601	0.0517701	-0.908165	0.0021641	0.0131306	-0.967593	TRUE	TRUE
Ifnar2	ENSMUSG00000022971.19	0.0399917	0.0606144	0.0493869	0.0834808	-0.599959	8.28235e-05	0.00095742	-1.13141	FALSE	FALSE
Dynlt1c	ENSMUSG00000000579.15	0.168959	0.262421	0.586832	0.744	-0.635214	3.9571e-05	0.000531976	-0.852641	TRUE	FALSE
Hsd17b6	ENSMUSG00000025396.8	0.0321446	0.0645204	0.0140616	0.0240802	-1.00518	0.0239629	0.0850387	-0.935754	TRUE	TRUE
Gm38147	ENSMUSG00000103162.2	0.000817897	0.0441266	0.00192532	0.0104253	-5.75358	0.0121053	0.0510154	-1.95265	TRUE	TRUE
Tmem139	ENSMUSG00000071506.5	0.0573646	0.0872175	0.0745588	0.126272	-0.604458	0.000116986	0.0012629	-0.64686	TRUE	FALSE
Rnaset2a	ENSMUSG00000095687.3	0.400263	0.624248	0.808642	0.798141	-0.641171	0.000608893	0.00477655	-0.644058	TRUE	FALSE
Tlcd2	ENSMUSG00000038217.14	0.0377576	0.0960045	0.0178981	0.0323295	-1.34633	0.0252835	0.0885568	-0.787319	TRUE	TRUE
Gm37914	ENSMUSG00000103272.2	0.0346004	0.0626442	0.021178	0.0398309	-0.856392	0.0164116	0.0642936	-0.808783	TRUE	TRUE
Gm45733	ENSMUSG00000110620.2	0.00666684	0.0109183	0.0644906	0.0580706	-0.711667	0.011818	0.0501235	-1.51516	TRUE	TRUE

### Sheet: EP_Prox_Ctrl
geneID	ensgID	NnzExp_Sal24h	NnzExp_Ctrl	FreqExp_Sal24h	FreqExp_Ctrl	NnzLog2FC	NebPval_Sal24hVsCtrl	NebFDRq_Sal24hVsCtrl	NebLog2FC_Sal24hVsCtrl	isTopRanked	isUnique	geneSetAnnot	ThisStudy_E_Prox_up_Top50	M5GOBP_MM7951_GOBP_POSITIVE_REGULATION_OF_FATTY_ACID_BIOSYNTHET	M5GOBP_MM10096_GOBP_POSITIVE_REGULATION_OF_TRIGLYCERIDE_METABOL	M5GOBP_MM8022_GOBP_POSITIVE_REGULATION_OF_FATTY_ACID_METABOLIC_	M5GOBP_MM7415_GOBP_REGULATION_OF_FATTY_ACID_BIOSYNTHETIC_PROCES	M5GOBP_MM10095_GOBP_REGULATION_OF_TRIGLYCERIDE_METABOLIC_PROCES	M5GOBP_MM8234_GOBP_POSITIVE_REGULATION_OF_LIPID_BIOSYNTHETIC_PR	M5GOBP_MM4796_GOBP_TRIGLYCERIDE_METABOLIC_PROCESS
Gm5485	ENSMUSG00000110573.2	0.0275105	0.10357	0.0216187	0.0636167	-1.91255	8.06601e-07	2.45741e-05	-1.92002	TRUE	FALSE		0	0	0	0	0	0	0	0
Pdx1	ENSMUSG00000029644.8	0.0116422	0.0239029	0.00669048	0.0389454	-1.03783	0.000658494	0.0062881	-2.66346	TRUE	TRUE		0	0	0	0	0	0	0	0
Gm14165	ENSMUSG00000081434.4	0.000656647	0.0674801	0.00401222	0.0185438	-6.6832	0.00277309	0.019519	-4.50483	TRUE	TRUE		0	0	0	0	0	0	0	0
Cdkn2c	ENSMUSG00000028551.15	0.00939152	0.0632896	0.0215097	0.0749058	-2.75254	0.00434518	0.0275699	-1.99081	TRUE	FALSE		0	0	0	0	0	0	0	0
Inafm1	ENSMUSG00000091811.3	0.0349641	0.0746547	0.0800983	0.175464	-1.09436	1.6068e-07	6.26885e-06	-1.0268	TRUE	TRUE		0	0	0	0	0	0	0	0
Gm10689	ENSMUSG00000074412.5	0.0142035	0.0795289	0.01734	0.0404416	-2.48523	0.000407486	0.0042835	-2.18451	FALSE	FALSE		0	0	0	0	0	0	0	0
Plekhg5	ENSMUSG00000039713.18	0.00126979	0.01574	0.00230282	0.020954	-3.63178	0.00243123	0.0176997	-2.48007	TRUE	TRUE		0	0	0	0	0	0	0	0
Gm45776	ENSMUSG00000110520.2	0.0150162	0.035461	0.0251465	0.059938	-1.23971	0.000177887	0.00220585	-1.34388	FALSE	FALSE		0	0	0	0	0	0	0	0
H4c16	ENSMUSG00000096010.3	1.22753e-05	0.0570529	0.000854701	0.0143922	-12.1823	0.00635113	0.0370228	-4.17382	TRUE	TRUE		0	0	0	0	0	0	0	0
ENSMUSG00000121104	ENSMUSG00000121104.1	0.00161063	0.118204	0.00143041	0.0138762	-6.19751	0.00726314	0.0411854	-3.13151	TRUE	TRUE		0	0	0	0	0	0	0	0
Cyp2e1	ENSMUSG00000025479.10	0.018936	0.109751	0.010018	0.0292209	-2.53503	0.00652704	0.0378238	-1.52467	TRUE	TRUE	(1) M5GOBP_MM4796_GOBP_TRIGLYCERIDE_METABOLIC_PROCESS	0	0	0	0	0	0	0	1
Dtnb	ENSMUSG00000071454.14	0.00141363	0.00716792	0.00115141	0.0136419	-2.34214	0.0117247	0.0592086	-2.84259	TRUE	TRUE		0	0	0	0	0	0	0	0
ENSMUSG00000120975	ENSMUSG00000120975.1	0.0358489	0.100288	0.00505464	0.0239188	-1.48415	0.00184367	0.0142421	-2.1167	TRUE	TRUE		0	0	0	0	0	0	0	0
Exog	ENSMUSG00000042787.16	0.0151107	0.0341368	0.0129524	0.0419488	-1.17576	0.000403954	0.0042601	-1.62367	TRUE	TRUE		0	0	0	0	0	0	0	0
Apoc2	ENSMUSG00000002992.18	0.0109543	0.0715015	0.146427	0.189481	-2.70647	0.000506865	0.00510152	-4.06892	TRUE	TRUE	(8) M5GOBP_MM7951_GOBP_POSITIVE_REGULATION_OF_FATTY_ACID_BIOSYNTHET;M5GOBP_MM10096_GOBP_POSITIVE_REGULATION_OF_TRIGLYCERIDE_METABOL;ThisStudy_E_Prox_up_Top50;M5GOBP_MM8022_GOBP_POSITIVE_REGULATION_OF_FATTY_ACID_METABOLIC_;M5GOBP_MM7415_GOBP_REGULATION_OF_FATTY_ACID_BIOSYNTHETIC_PROCES;M5GOBP_MM10095_GOBP_REGULATION_OF_TRIGLYCERIDE_METABOLIC_PROCES;M5GOBP_MM4796_GOBP_TRIGLYCERIDE_METABOLIC_PROCESS;M5GOBP_MM8234_GOBP_POSITIVE_REGULATION_OF_LIPID_BIOSYNTHETIC_PR	1	1	1	1	1	1	1	1
Zkscan17	ENSMUSG00000020472.15	0.00712381	0.0362372	0.0102183	0.0336841	-2.34675	0.00367335	0.0242077	-1.43763	TRUE	TRUE		0	0	0	0	0	0	0	0
Rpl17-ps5	ENSMUSG00000081855.5	0.0415144	0.077607	0.118849	0.277593	-0.902575	3.50601e-06	8.6804e-05	-1.49515	FALSE	FALSE		0	0	0	0	0	0	0	0
Cdc42ep5	ENSMUSG00000063838.7	0.422751	0.665792	0.757512	0.934823	-0.655264	5.58799e-07	1.7898e-05	-0.915708	TRUE	FALSE		0	0	0	0	0	0	0	0
Apoc2l	ENSMUSG00000109350.2	0.0100572	0.061971	0.147191	0.18778	-2.62336	0.0143505	0.0686411	-3.93241	TRUE	TRUE	(8) M5GOBP_MM7951_GOBP_POSITIVE_REGULATION_OF_FATTY_ACID_BIOSYNTHET;M5GOBP_MM10096_GOBP_POSITIVE_REGULATION_OF_TRIGLYCERIDE_METABOL;ThisStudy_E_Prox_up_Top50;M5GOBP_MM8022_GOBP_POSITIVE_REGULATION_OF_FATTY_ACID_METABOLIC_;M5GOBP_MM7415_GOBP_REGULATION_OF_FATTY_ACID_BIOSYNTHETIC_PROCES;M5GOBP_MM10095_GOBP_REGULATION_OF_TRIGLYCERIDE_METABOLIC_PROCES;M5GOBP_MM4796_GOBP_TRIGLYCERIDE_METABOLIC_PROCESS;M5GOBP_MM8234_GOBP_POSITIVE_REGULATION_OF_LIPID_BIOSYNTHETIC_PR	1	1	1	1	1	1	1	1
Gm9104	ENSMUSG00000061242.7	0.00960482	0.0655234	0.0128788	0.0341571	-2.77018	0.00750874	0.042194	-1.59024	TRUE	FALSE		0	0	0	0	0	0	0	0
D930048N14Rik	ENSMUSG00000052563.14	0.0295929	0.0645662	0.00419994	0.0219066	-1.12553	0.00680497	0.0390783	-1.97843	TRUE	TRUE		0	0	0	0	0	0	0	0
Gm19337	ENSMUSG00000112411.2	0.00211052	0.0389315	0.00402994	0.0190168	-4.20527	0.0206225	0.0895227	-1.56585	TRUE	TRUE		0	0	0	0	0	0	0	0
Fhl2	ENSMUSG00000008136.15	0.0624315	0.0979051	0.116576	0.230762	-0.64911	6.37511e-10	5.40576e-08	-1.10855	TRUE	FALSE		0	0	0	0	0	0	0	0
Mrpl23-ps1	ENSMUSG00000075279.6	0.145523	0.236255	0.632792	0.809422	-0.699098	2.59741e-05	0.00046282	-0.929587	TRUE	TRUE		0	0	0	0	0	0	0	0
Arf5	ENSMUSG00000020440.14	0.577379	0.868703	0.853935	0.967036	-0.589345	0.000116851	0.00159019	-0.788669	FALSE	FALSE		0	0	0	0	0	0	0	0
Apoa4	ENSMUSG00000032080.7	0.218077	0.392939	0.191894	0.335618	-0.849468	0.000911411	0.0081301	-1.40601	TRUE	TRUE	(8) M5GOBP_MM7951_GOBP_POSITIVE_REGULATION_OF_FATTY_ACID_BIOSYNTHET;M5GOBP_MM10096_GOBP_POSITIVE_REGULATION_OF_TRIGLYCERIDE_METABOL;ThisStudy_E_Prox_up_Top50;M5GOBP_MM8022_GOBP_POSITIVE_REGULATION_OF_FATTY_ACID_METABOLIC_;M5GOBP_MM7415_GOBP_REGULATION_OF_FATTY_ACID_BIOSYNTHETIC_PROCES;M5GOBP_MM10095_GOBP_REGULATION_OF_TRIGLYCERIDE_METABOLIC_PROCES;M5GOBP_MM4796_GOBP_TRIGLYCERIDE_METABOLIC_PROCESS;M5GOBP_MM8234_GOBP_POSITIVE_REGULATION_OF_LIPID_BIOSYNTHETIC_PR	1	1	1	1	1	1	1	1
Ifi27	ENSMUSG00000064215.14	0.0959621	0.161263	0.186959	0.314851	-0.748884	1.76813e-07	6.8167e-06	-1.06389	FALSE	FALSE		0	0	0	0	0	0	0	0
Tbc1d4	ENSMUSG00000033083.17	0.0178521	0.0271807	0.0182302	0.0498998	-0.606492	0.0195874	0.0862747	-1.24105	TRUE	TRUE		0	0	0	0	0	0	0	0
Tspo	ENSMUSG00000041736.8	0.424243	0.675482	0.731199	0.928498	-0.671027	0.00128328	0.0106658	-0.899737	FALSE	FALSE		0	0	0	0	0	0	0	0
Dnase1	ENSMUSG00000005980.16	0.0305063	0.135655	0.0139389	0.0451821	-2.15277	0.00287788	0.0200461	-2.3082	TRUE	TRUE	(1) ThisStudy_E_Prox_up_Top50	1	0	0	0	0	0	0	0
Rdh7	ENSMUSG00000040134.9	0.2069	0.331154	0.258053	0.483263	-0.678568	0.00252045	0.0181937	-1.29687	TRUE	TRUE		0	0	0	0	0	0	0	0
A430110C17Rik	ENSMUSG00000102415.2	0.0111804	0.0532643	0.0142967	0.0270428	-2.25219	0.0147018	0.0698749	-1.29085	TRUE	TRUE		0	0	0	0	0	0	0	0
Magef1	ENSMUSG00000116632.3	0.0274385	0.0440156	0.0115397	0.0434042	-0.681815	0.000259169	0.00297603	-1.67584	TRUE	TRUE		0	0	0	0	0	0	0	0
Gm45120	ENSMUSG00000109038.2	0.032414	0.0579674	0.00914559	0.0275522	-0.838623	0.00271542	0.0192341	-1.75064	TRUE	TRUE		0	0	0	0	0	0	0	0
Or5p58	ENSMUSG00000059031.4	0.00938866	0.0274013	0.122486	0.184514	-1.54525	0.0206816	0.0897067	-2.0361	TRUE	FALSE		0	0	0	0	0	0	0	0
Adh4	ENSMUSG00000037797.15	0.0417989	0.0822459	0.0665805	0.149636	-0.976479	0.0100215	0.0526069	-1.35685	TRUE	TRUE		0	0	0	0	0	0	0	0
Rpl13-ps3	ENSMUSG00000059835.2	0.00361704	0.034387	0.00936357	0.0290528	-3.24898	0.00478986	0.029704	-2.41411	TRUE	TRUE		0	0	0	0	0	0	0	0
Cym	ENSMUSG00000046213.10	0.017722	0.0544252	0.00496336	0.0190532	-1.61873	0.00703845	0.0401831	-2.26057	TRUE	TRUE		0	0	0	0	0	0	0	0
Grm4	ENSMUSG00000063239.18	0.0403307	0.0724288	0.00650276	0.0302419	-0.844686	0.000707371	0.00666246	-1.95534	TRUE	TRUE		0	0	0	0	0	0	0	0
Gstm6	ENSMUSG00000068762.12	0.0726335	0.125812	0.151317	0.252469	-0.792567	9.1685e-06	0.00019422	-0.948917	TRUE	TRUE		0	0	0	0	0	0	0	0
Gm43712	ENSMUSG00000104649.2	0.105778	0.226651	0.0836187	0.21432	-1.09943	0.0123095	0.0612843	-2.00478	TRUE	TRUE		0	0	0	0	0	0	0	0
Dynlt1c	ENSMUSG00000000579.15	0.16693	0.256076	0.614442	0.789223	-0.617329	2.23335e-16	8.19054e-14	-0.950284	FALSE	FALSE		0	0	0	0	0	0	0	0
Dach1	ENSMUSG00000055639.17	0.0258058	0.0564374	0.026909	0.0523894	-1.12896	0.011538	0.0585646	-0.899427	TRUE	TRUE		0	0	0	0	0	0	0	0
Tbc1d12	ENSMUSG00000048720.9	0.0353863	0.0541318	0.0430367	0.0965075	-0.613284	0.00020439	0.00246774	-0.989253	TRUE	TRUE		0	0	0	0	0	0	0	0
Gm49338	ENSMUSG00000111128.2	0.0322679	0.0707401	0.0351999	0.0767083	-1.13243	0.00447625	0.0282063	-1.04412	TRUE	TRUE		0	0	0	0	0	0	0	0
B230322F03Rik	ENSMUSG00000097509.2	0.0303619	0.0649596	0.0230845	0.0497317	-1.09728	0.00105738	0.00911623	-1.24514	TRUE	TRUE		0	0	0	0	0	0	0	0
Marchf5	ENSMUSG00000023307.15	0.132173	0.203153	0.404318	0.556814	-0.620135	1.17181e-05	0.000239579	-0.641075	TRUE	TRUE		0	0	0	0	0	0	0	0
Btg2	ENSMUSG00000020423.7	0.0708205	0.115847	0.189548	0.278241	-0.70998	2.94387e-07	1.0319e-05	-0.700195	TRUE	FALSE		0	0	0	0	0	0	0	0
Yap1	ENSMUSG00000053110.14	0.0557116	0.0852661	0.112141	0.172297	-0.613993	0.000238434	0.00279035	-0.654734	TRUE	TRUE		0	0	0	0	0	0	0	0
E430021H15Rik	ENSMUSG00000105519.2	0.0349916	0.074614	0.0279515	0.0619568	-1.09244	0.00202194	0.0153564	-1.07341	TRUE	TRUE		0	0	0	0	0	0	0	0
Rnaset2a	ENSMUSG00000095687.3	0.430084	0.65531	0.825841	0.814251	-0.607558	0.000200228	0.00243215	-0.599919	FALSE	FALSE		0	0	0	0	0	0	0	0
9130604C24Rik	ENSMUSG00000105851.2	0.0398206	0.0682487	0.0183037	0.0448385	-0.777286	0.00235032	0.0172504	-1.24472	TRUE	TRUE		0	0	0	0	0	0	0	0
Slc34a2	ENSMUSG00000029188.15	0.0760097	0.15381	0.0365213	0.0622253	-1.01689	0.000560856	0.00556098	-1.19067	TRUE	TRUE		0	0	0	0	0	0	0	0
Lrrc8b	ENSMUSG00000070639.6	0.0314511	0.0636293	0.0512488	0.103931	-1.01658	0.000126982	0.00169188	-0.946054	TRUE	TRUE		0	0	0	0	0	0	0	0
Taf6l	ENSMUSG00000003680.17	0.0241729	0.0481959	0.0146847	0.0328952	-0.995523	0.0112385	0.0573635	-1.22511	TRUE	TRUE		0	0	0	0	0	0	0	0
Sh2d3c	ENSMUSG00000059013.13	0.0145199	0.0889157	0.0186792	0.0375242	-2.61441	0.0114192	0.0581038	-1.09985	TRUE	TRUE		0	0	0	0	0	0	0	0
Cpsf4	ENSMUSG00000029625.17	0.0238205	0.0403229	0.0399271	0.080935	-0.759399	0.0152554	0.0718994	-0.805618	TRUE	TRUE		0	0	0	0	0	0	0	0
Muc3a	ENSMUSG00000094840.6	0.0190831	0.0525142	0.0213574	0.0395298	-1.46041	0.00770255	0.0430366	-1.09447	TRUE	TRUE		0	0	0	0	0	0	0	0
Tsen34	ENSMUSG00000035585.17	0.112068	0.170259	0.353618	0.491321	-0.603362	1.03656e-05	0.000215075	-0.776458	FALSE	FALSE		0	0	0	0	0	0	0	0
Rpl21-ps8	ENSMUSG00000061684.7	0.0697193	0.185396	0.0924749	0.151325	-1.41098	0.0122825	0.0611809	-1.26858	FALSE	FALSE		0	0	0	0	0	0	0	0
Mns1	ENSMUSG00000032221.15	0.000517209	0.0553645	0.00219383	0.0117003	-6.74207	0.0191203	0.0848689	-2.67267	TRUE	TRUE		0	0	0	0	0	0	0	0
Lats2	ENSMUSG00000021959.17	0.0308438	0.0580767	0.00230282	0.0158541	-0.912979	0.0113771	0.0579303	-2.13214	TRUE	TRUE		0	0	0	0	0	0	0	0
Gm47000	ENSMUSG00000111039.2	0.0254482	0.041457	0.0110553	0.0290208	-0.704053	0.0116529	0.0589535	-1.26536	TRUE	TRUE		0	0	0	0	0	0	0	0
Gm7420	ENSMUSG00000089975.3	0.0136875	0.0255062	0.00782417	0.0219408	-0.897987	0.0205088	0.0892079	-1.40964	TRUE	TRUE		0	0	0	0	0	0	0	0
Gm43848	ENSMUSG00000106317.2	0.0439623	0.0780576	0.0115397	0.0290164	-0.828273	0.0097805	0.0516748	-1.32119	TRUE	TRUE		0	0	0	0	0	0	0	0
Rpl13-ps6	ENSMUSG00000059776.8	0.00346011	0.102331	0.0147759	0.0224524	-4.88628	0.0206133	0.0895034	-1.97054	FALSE	FALSE		0	0	0	0	0	0	0	0
Tceal8	ENSMUSG00000051579.11	0.00598812	0.0731503	0.0025641	0.0129258	-3.61069	0.0095727	0.0507781	-2.61078	TRUE	TRUE		0	0	0	0	0	0	0	0
Rpl31-ps13	ENSMUSG00000051723.8	0.0551865	0.171365	0.0585229	0.0570118	-1.63469	0.0225024	0.0954733	-1.07654	TRUE	TRUE		0	0	0	0	0	0	0	0
A630066F11Rik	ENSMUSG00000120335.1	0.0316978	0.0509673	0.035565	0.0733732	-0.68519	0.0027209	0.0192636	-0.881303	TRUE	TRUE		0	0	0	0	0	0	0	0
4933411E06Rik	ENSMUSG00000099608.2	0.0188224	0.0403023	0.00438766	0.0143922	-1.09841	0.0194415	0.0858511	-1.99453	TRUE	TRUE		0	0	0	0	0	0	0	0
Gm5100	ENSMUSG00000102471.2	0.0670799	0.148968	0.00143041	0.0124528	-1.15106	0.0117251	0.0592086	-2.84259	TRUE	TRUE		0	0	0	0	0	0	0	0
Dipk1a	ENSMUSG00000029270.11	0.0424815	0.0722672	0.0496056	0.0817151	-0.766506	0.00186672	0.0143936	-0.844949	TRUE	TRUE		0	0	0	0	0	0	0	0
Gm4950	ENSMUSG00000069379.4	0.0257669	0.0537618	0.0249588	0.0405188	-1.06106	0.0230542	0.0972381	-2.15495	FALSE	FALSE		0	0	0	0	0	0	0	0
5033403H07Rik	ENSMUSG00000106352.6	0.0635937	0.130494	0.0204063	0.0366059	-1.03702	0.0128558	0.0634019	-1.08227	TRUE	TRUE		0	0	0	0	0	0	0	0
Polr3g	ENSMUSG00000035834.12	0.04101	0.0634289	0.0564306	0.0989584	-0.629165	0.000504928	0.00508725	-0.883541	TRUE	TRUE		0	0	0	0	0	0	0	0
Gm10320	ENSMUSG00000092116.3	0.00246234	0.0215307	0.011461	0.0163271	-3.12829	0.0113772	0.0579303	-2.13214	TRUE	FALSE		0	0	0	0	0	0	0	0
Tyms	ENSMUSG00000025747.13	0.0976002	0.148286	0.150443	0.248786	-0.603428	0.00704872	0.0402339	-0.85627	TRUE	TRUE		0	0	0	0	0	0	0	0
Zfp212	ENSMUSG00000052763.8	0.0206342	0.0480804	0.0330922	0.0646035	-1.22041	0.0175407	0.0797375	-0.739811	TRUE	TRUE		0	0	0	0	0	0	0	0
Gm5805	ENSMUSG00000061848.6	0.0314139	0.0550985	0.0432677	0.0830157	-0.810608	0.00129028	0.0107118	-1.60833	TRUE	TRUE		0	0	0	0	0	0	0	0
Ptprr	ENSMUSG00000020151.17	0.0116827	0.0352952	0.00925458	0.0226911	-1.5951	0.0144593	0.0690017	-1.39489	TRUE	TRUE		0	0	0	0	0	0	0	0
Ltc4s	ENSMUSG00000020377.16	0.0205928	0.0921459	0.0273758	0.0458982	-2.16178	0.00665385	0.0383874	-0.996859	FALSE	FALSE		0	0	0	0	0	0	0	0
Rap2b	ENSMUSG00000036894.4	0.034071	0.112592	0.0580613	0.0816765	-1.72449	0.023508	0.0987298	-0.60316	TRUE	TRUE		0	0	0	0	0	0	0	0
Pxylp1	ENSMUSG00000043587.16	0.0297543	0.0519458	0.0338734	0.0713974	-0.803909	0.00761468	0.0426654	-0.795779	TRUE	TRUE		0	0	0	0	0	0	0	0
Lmbr1l	ENSMUSG00000022999.16	0.0634799	0.109501	0.147843	0.221235	-0.786574	0.0012582	0.0105299	-0.609726	TRUE	TRUE		0	0	0	0	0	0	0	0
Zfp984	ENSMUSG00000078495.11	0.0473568	0.0924314	0.107045	0.143827	-0.964811	6.7532e-05	0.00101616	-0.985377	TRUE	TRUE		0	0	0	0	0	0	0	0
Echdc3	ENSMUSG00000039063.6	0.0469803	0.0928978	0.0437698	0.0780474	-0.983589	0.00451965	0.0284188	-0.894103	TRUE	TRUE		0	0	0	0	0	0	0	0
Sec14l2	ENSMUSG00000003585.14	0.0589181	0.101796	0.0641151	0.103658	-0.788901	0.00109471	0.00938287	-0.790556	TRUE	TRUE	(1) M5GOBP_MM8234_GOBP_POSITIVE_REGULATION_OF_LIPID_BIOSYNTHETIC_PR	0	0	0	0	0	0	1	0
4833408A19Rik	ENSMUSG00000118132.2	0.0531453	0.0845313	0.0107027	0.0322177	-0.669543	0.00452159	0.0284188	-1.38897	TRUE	TRUE		0	0	0	0	0	0	0	0
Bbs5	ENSMUSG00000063145.11	0.0274881	0.0431748	0.0195516	0.0390226	-0.651383	0.0133494	0.0651063	-1.02191	TRUE	TRUE		0	0	0	0	0	0	0	0
Rgn	ENSMUSG00000023070.7	0.0976887	0.15643	0.165317	0.250099	-0.679255	0.00390123	0.0254239	-0.77506	FALSE	FALSE	(7) M5GOBP_MM7951_GOBP_POSITIVE_REGULATION_OF_FATTY_ACID_BIOSYNTHET;M5GOBP_MM10096_GOBP_POSITIVE_REGULATION_OF_TRIGLYCERIDE_METABOL;M5GOBP_MM8022_GOBP_POSITIVE_REGULATION_OF_FATTY_ACID_METABOLIC_;M5GOBP_MM7415_GOBP_REGULATION_OF_FATTY_ACID_BIOSYNTHETIC_PROCES;M5GOBP_MM10095_GOBP_REGULATION_OF_TRIGLYCERIDE_METABOLIC_PROCES;M5GOBP_MM4796_GOBP_TRIGLYCERIDE_METABOLIC_PROCESS;M5GOBP_MM8234_GOBP_POSITIVE_REGULATION_OF_LIPID_BIOSYNTHETIC_PR	0	1	1	1	1	1	1	1
2410022M11Rik	ENSMUSG00000100017.3	0.0245852	0.0757307	0.029747	0.0575985	-1.62309	0.0129431	0.0637055	-0.914214	TRUE	FALSE		0	0	0	0	0	0	0	0
Gde1	ENSMUSG00000033917.16	0.112285	0.185887	0.101963	0.170856	-0.727262	0.0079702	0.0441203	-1.0286	TRUE	TRUE		0	0	0	0	0	0	0	0
Sap18b	ENSMUSG00000061104.6	0.268662	0.425986	0.509132	0.515511	-0.66501	2.55793e-10	2.40535e-08	-0.683439	FALSE	FALSE		0	0	0	0	0	0	0	0
Fbxw17	ENSMUSG00000037816.11	0.0396407	0.0721893	0.0305333	0.0606883	-0.864803	0.0121722	0.0607346	-0.820771	TRUE	TRUE		0	0	0	0	0	0	0	0
Vps37d	ENSMUSG00000043614.14	0.0208181	0.044287	0.0376905	0.0651107	-1.08904	0.00856769	0.0465668	-0.801033	TRUE	TRUE		0	0	0	0	0	0	0	0
Hace1	ENSMUSG00000038822.16	0.0572132	0.0942884	0.0690201	0.108487	-0.720733	0.00306057	0.0209701	-0.672464	TRUE	TRUE		0	0	0	0	0	0	0	0
Gm10131	ENSMUSG00000063412.5	0.231294	0.370997	0.522247	0.580508	-0.681681	0.00860786	0.0467331	-0.755023	FALSE	FALSE		0	0	0	0	0	0	0	0
Ifrd1	ENSMUSG00000001627.13	0.061307	0.0976484	0.141071	0.190914	-0.671545	0.000203109	0.00245732	-0.600126	FALSE	FALSE		0	0	0	0	0	0	0	0
ENSMUSG00000121222	ENSMUSG00000121222.1	0.018522	0.0310546	0.00247282	0.0141513	-0.745564	0.00737253	0.0416192	-2.99453	TRUE	TRUE		0	0	0	0	0	0	0	0
Ncald	ENSMUSG00000051359.16	0.0252835	0.0389877	0.0480485	0.0740893	-0.624821	0.0101903	0.0533027	-0.727897	TRUE	TRUE		0	0	0	0	0	0	0	0
H3c4	ENSMUSG00000099583.3	0.0182557	0.0340295	0.0533337	0.0636079	-0.89844	0.00235129	0.0172504	-1.44084	TRUE	FALSE		0	0	0	0	0	0	0	0
Rnd2	ENSMUSG00000001313.13	0.0355227	0.0589886	0.0448905	0.0905301	-0.731697	0.0148402	0.0704071	-0.8202	TRUE	FALSE		0	0	0	0	0	0	0	0
Cdc42ep2	ENSMUSG00000045664.6	0.0698213	0.117848	0.115704	0.162362	-0.755194	0.000569607	0.00562626	-0.629251	TRUE	TRUE		0	0	0	0	0	0	0	0
Mterf1b	ENSMUSG00000053178.6	0.00650542	0.0175278	0.0233635	0.0292573	-1.42993	0.0139527	0.0673067	-1.93846	TRUE	TRUE		0	0	0	0	0	0	0	0
Fam89b	ENSMUSG00000024939.7	0.00968071	0.0188771	0.0673717	0.0734162	-0.963452	0.0139378	0.0672483	-2.89653	TRUE	TRUE		0	0	0	0	0	0	0	0
Gm47585	ENSMUSG00000114104.2	0.0279123	0.0541668	0.0515101	0.0817151	-0.956507	0.0185915	0.0831995	-0.612964	TRUE	TRUE		0	0	0	0	0	0	0	0
Zfp955a	ENSMUSG00000094441.3	0.0164249	0.0357571	0.121045	0.120424	-1.12234	0.0160346	0.0744287	-0.733308	TRUE	TRUE		0	0	0	0	0	0	0	0
Zfp414	ENSMUSG00000073423.11	0.0250256	0.0397574	0.0335818	0.0494974	-0.667816	0.00359201	0.023757	-1.14899	FALSE	FALSE		0	0	0	0	0	0	0	0

### Sheet: EP_Dist_Ctrl
geneID	ensgID	NnzExp_Sal24h	NnzExp_Ctrl	FreqExp_Sal24h	FreqExp_Ctrl	NnzLog2FC	NebPval_Sal24hVsCtrl	NebFDRq_Sal24hVsCtrl	NebLog2FC_Sal24hVsCtrl	isTopRanked	isUnique
Gm43323	ENSMUSG00000107390.2	0.21351	0.497158	0.143146	0.271723	-1.2194	1.42286e-12	9.41683e-09	-1.50445	TRUE	FALSE
Acbd6	ENSMUSG00000033701.14	0.0479735	0.153746	0.0433032	0.0739871	-1.68024	0.000470653	0.0676	-1.32345	TRUE	FALSE
Gm47171	ENSMUSG00000111340.2	0.34029	0.517281	0.095602	0.218455	-0.604186	5.12542e-05	0.016547	-1.35476	TRUE	TRUE
Gm26724	ENSMUSG00000097090.2	0.212574	0.438587	0.0193685	0.0675307	-1.0449	0.000292453	0.0486925	-1.85738	TRUE	TRUE
ENSMUSG00000120250	ENSMUSG00000120250.1	0.0952554	0.347736	0.0284579	0.0734571	-1.86812	0.000771642	0.088433	-1.78859	TRUE	FALSE
Gm43379	ENSMUSG00000105449.2	0.310844	0.485253	0.048684	0.087645	-0.642547	0.000998757	0.0977868	-1.33307	TRUE	TRUE
Cda	ENSMUSG00000028755.4	0.404337	0.640748	0.258766	0.362079	-0.664197	0.000801087	0.0894818	-1.00221	TRUE	TRUE
Gm10399	ENSMUSG00000072688.3	0.223225	0.563833	0.0780184	0.118496	-1.33677	7.33487e-05	0.0211061	-1.31881	TRUE	TRUE
Gm27149	ENSMUSG00000098426.2	0.580076	1.1654	0.172226	0.263447	-1.00651	4.39409e-06	0.00387749	-1.71936	TRUE	FALSE
Gpbp1	ENSMUSG00000032745.19	0.146492	0.41597	0.188986	0.297559	-1.50566	0.000195798	0.0392678	-1.08517	TRUE	TRUE
Spata6l	ENSMUSG00000064202.16	0.225403	0.351582	0.0614754	0.128265	-0.641352	0.000789235	0.089466	-1.16707	TRUE	TRUE
Rpl15	ENSMUSG00000012405.17	0.554194	0.848214	0.697105	0.767455	-0.614037	0.000254117	0.0460769	-0.790946	TRUE	FALSE

### Sheet: E_Prox_Ctrl
geneID	ensgID	NnzExp_Sal24h	NnzExp_Ctrl	FreqExp_Sal24h	FreqExp_Ctrl	NnzLog2FC	NebPval_Sal24hVsCtrl	NebFDRq_Sal24hVsCtrl	NebLog2FC_Sal24hVsCtrl	isTopRanked	isUnique	geneSetAnnot	M5GOCC_MM12148_GOCC_NUCLEAR_MEMBRANE	M5GOBP_MM4846_GOBP_VITAMIN_METABOLIC_PROCESS	M5GOCC_MM11783_GOCC_NUCLEAR_ENVELOPE	bioP379_Metabolism	M5GOMF_MM13434_GOMF_OXIDOREDUCTASE_ACTIVITY
Cdin1	ENSMUSG00000040282.14	1.09406e-05	0.053428	0.00366388	0.0235497	-12.2537	0.000791849	0.0144099	-2.74498	TRUE	TRUE		0	0	0	0	0
Zfp607a	ENSMUSG00000020420.9	0.0447984	0.155403	0.0130904	0.0384787	-1.7945	0.00491589	0.0481418	-1.8021	TRUE	TRUE		0	0	0	0	0
Pdia5	ENSMUSG00000022844.9	0.00475401	0.00980369	0.00918323	0.0431245	-1.04418	3.21174e-06	0.000255276	-2.57496	TRUE	TRUE	(1) M5GOMF_MM13434_GOMF_OXIDOREDUCTASE_ACTIVITY	0	0	0	0	1
Fnip2	ENSMUSG00000061175.13	0.0894072	0.178736	0.00197595	0.0186057	-0.999366	0.00652849	0.0583383	-3.29662	TRUE	TRUE		0	0	0	0	0
Cytip	ENSMUSG00000026832.13	0.111924	0.210285	0.0446229	0.103102	-0.909827	1.79814e-05	0.000940761	-1.22393	TRUE	TRUE		0	0	0	0	0
Cyp1a1	ENSMUSG00000032315.7	0.128518	0.331293	0.010123	0.0424468	-1.36613	5.66021e-05	0.0022075	-3.01399	TRUE	TRUE	(2) M5GOMF_MM13434_GOMF_OXIDOREDUCTASE_ACTIVITY;bioP379_Metabolism	0	0	0	1	1
Akp3	ENSMUSG00000036500.5	0.0135945	0.61038	0.00337586	0.0161964	-5.48862	0.00105539	0.0176117	-3.23176	TRUE	TRUE	(1) bioP379_Metabolism	0	0	0	2	0
Gm45776	ENSMUSG00000110520.2	0.106703	0.196939	0.0192615	0.0511855	-0.884151	0.00333299	0.0375885	-1.4138	TRUE	FALSE		0	0	0	0	0
Gm42726	ENSMUSG00000107102.2	0.0356587	0.242107	0.00238674	0.018777	-2.76332	0.00160935	0.0232667	-2.93761	TRUE	TRUE		0	0	0	0	0
Ccdc152	ENSMUSG00000091119.3	0.0678805	0.16593	0.0362349	0.110069	-1.28951	6.07922e-06	0.000416633	-2.01724	TRUE	TRUE		0	0	0	0	0
Wipi1	ENSMUSG00000041895.16	0.0255803	0.12721	0.0203447	0.0365848	-2.3141	0.0114391	0.0847885	-1.13032	TRUE	TRUE		0	0	0	0	0
S100a6	ENSMUSG00000001025.9	0.628269	1.17954	0.0181989	0.045458	-0.908766	4.31772e-05	0.00182481	-2.90279	TRUE	TRUE	(1) M5GOCC_MM11783_GOCC_NUCLEAR_ENVELOPE	0	0	1	0	0
Cep57	ENSMUSG00000031922.13	0.00943302	0.0368424	0.0371035	0.075316	-1.96558	0.000187713	0.00512241	-1.15689	TRUE	TRUE		0	0	0	0	0
Tubb2a	ENSMUSG00000058672.8	0.274876	0.690362	0.020059	0.040574	-1.32857	2.32562e-05	0.00115392	-2.57976	TRUE	TRUE		0	0	0	0	0
Gm2000	ENSMUSG00000078193.3	0.202711	0.387568	0.271561	0.443443	-0.935027	0.00426378	0.0439534	-1.54374	FALSE	FALSE		0	0	0	0	0
Gm47773	ENSMUSG00000114285.2	0.00455833	0.264893	0.00127714	0.0154286	-5.86076	0.00487798	0.0479907	-4.25951	TRUE	TRUE		0	0	0	0	0
Gm16233	ENSMUSG00000085773.5	0.176624	0.501074	0.00308556	0.0165547	-1.50434	0.00236137	0.0298624	-2.79852	TRUE	TRUE		0	0	0	0	0
Snhg12	ENSMUSG00000086290.11	1.55821e-05	0.0355808	0.00267476	0.0145195	-11.157	0.00636597	0.0574348	-2.63646	TRUE	TRUE		0	0	0	0	0
Ltc4s	ENSMUSG00000020377.16	0.104348	0.193248	0.112681	0.208896	-0.889049	3.40855e-05	0.00155451	-1.37613	TRUE	FALSE	(4) M5GOCC_MM12148_GOCC_NUCLEAR_MEMBRANE;M5GOCC_MM11783_GOCC_NUCLEAR_ENVELOPE;M5GOMF_MM13434_GOMF_OXIDOREDUCTASE_ACTIVITY;bioP379_Metabolism	1	0	1	1	1
Stx17	ENSMUSG00000061455.14	0.0194851	0.0520618	0.0569881	0.0938104	-1.41786	0.00116811	0.0186905	-0.856333	TRUE	TRUE		0	0	0	0	0
Btf3l4b	ENSMUSG00000114133.2	0.0188689	0.058112	0.119214	0.17229	-1.62283	4.22606e-06	0.000316955	-3.05698	TRUE	FALSE		0	0	0	0	0
Gm3839	ENSMUSG00000097148.3	0.0011167	0.0450182	0.00139762	0.0130651	-5.3332	0.0100106	0.0777748	-2.9376	TRUE	FALSE	(4) M5GOCC_MM12148_GOCC_NUCLEAR_MEMBRANE;M5GOCC_MM11783_GOCC_NUCLEAR_ENVELOPE;M5GOMF_MM13434_GOMF_OXIDOREDUCTASE_ACTIVITY;bioP379_Metabolism	1	0	1	1	1
Gemin2	ENSMUSG00000060121.16	0.00154055	0.0287182	0.0111121	0.0291203	-4.22045	0.0127204	0.0904623	-1.32468	TRUE	TRUE		0	0	0	0	0
Tbc1d7	ENSMUSG00000021368.16	0.016037	0.0544769	0.0251182	0.0478672	-1.76424	0.00309491	0.0358024	-1.14409	TRUE	TRUE		0	0	0	0	0
Plekhg3	ENSMUSG00000052609.10	0.0338477	0.350879	0.00976385	0.0274488	-3.37384	0.00452578	0.0456406	-1.97303	TRUE	TRUE		0	0	0	0	0
Ercc1	ENSMUSG00000003549.10	0.0157384	0.0374871	0.0153543	0.0405139	-1.25211	0.00179322	0.0249512	-1.4064	TRUE	TRUE		0	0	0	0	0
Dbndd2	ENSMUSG00000017734.16	0.0297821	0.0834313	0.219883	0.267636	-1.48614	3.75122e-05	0.00165551	-1.17751	TRUE	FALSE		0	0	0	0	0
Fbxo32	ENSMUSG00000022358.8	0.0913156	0.612631	0.02314	0.0325799	-2.74608	0.001575	0.0229099	-1.69011	TRUE	TRUE		0	0	0	0	0
Gm15675	ENSMUSG00000086825.2	0.217632	0.528516	0.0339618	0.0596492	-1.28005	0.000177847	0.00493695	-1.49208	TRUE	TRUE		0	0	0	0	0
Aqp7	ENSMUSG00000028427.14	0.120722	0.281996	0.041223	0.0860108	-1.22398	1.95302e-05	0.00100757	-1.60218	TRUE	TRUE		0	0	0	0	0
Hsd17b2	ENSMUSG00000031844.9	0.147686	0.253265	0.22839	0.330949	-0.778115	4.56798e-06	0.000337718	-0.95972	TRUE	TRUE	(2) M5GOMF_MM13434_GOMF_OXIDOREDUCTASE_ACTIVITY;bioP379_Metabolism	0	0	0	1	1
Coprs	ENSMUSG00000031458.9	0.041248	0.102842	0.0899481	0.134953	-1.31803	2.40144e-05	0.00118249	-1.03888	FALSE	FALSE		0	0	0	0	0
Zfp119a	ENSMUSG00000057835.8	0.0316978	0.0649981	0.00621816	0.0247871	-1.03601	0.000710438	0.0133884	-2.52257	TRUE	TRUE		0	0	0	0	0
Serinc5	ENSMUSG00000021703.10	0.0598428	0.155607	0.0376325	0.0601645	-1.37866	0.00696964	0.0611641	-0.898739	TRUE	TRUE		0	0	0	0	0
Psph	ENSMUSG00000029446.15	0.0126254	0.0215232	0.0111592	0.0375539	-0.769565	4.82414e-05	0.00196834	-2.12195	TRUE	TRUE	(1) bioP379_Metabolism	0	0	0	1	0
Nt5c2	ENSMUSG00000025041.18	0.0994611	0.62848	0.0292422	0.03865	-2.65966	0.00294963	0.0346795	-1.35072	TRUE	TRUE	(1) bioP379_Metabolism	0	0	0	1	0
H2ac19	ENSMUSG00000063954.8	0.0376003	0.0787201	0.276181	0.389448	-1.06599	0.000491635	0.0103341	-1.68917	FALSE	FALSE		0	0	0	0	0
Samd1	ENSMUSG00000079003.4	0.00263201	0.0933125	0.00971909	0.0270693	-5.14783	0.00348386	0.0386847	-1.64729	TRUE	TRUE		0	0	0	0	0
Krt18	ENSMUSG00000023043.8	0.0894115	0.256265	0.0874558	0.102841	-1.5191	0.000654014	0.0125809	-1.05609	TRUE	TRUE		0	0	0	0	0
Slc28a2	ENSMUSG00000027219.14	1.4288	2.19802	0.0400617	0.0729825	-0.621404	0.0100426	0.0778854	-1.74698	TRUE	TRUE		0	0	0	0	0
Zbtb1	ENSMUSG00000033454.7	0.0113264	0.0188887	0.0245892	0.0521547	-0.737833	0.000396059	0.00882208	-1.36763	TRUE	TRUE	(2) M5GOCC_MM12148_GOCC_NUCLEAR_MEMBRANE;M5GOCC_MM11783_GOCC_NUCLEAR_ENVELOPE	1	0	1	0	0
Spsb2	ENSMUSG00000038451.14	0.0559896	0.104856	0.149231	0.226995	-0.905186	6.45617e-11	4.65383e-08	-0.993164	TRUE	TRUE		0	0	0	0	0
Itpr1	ENSMUSG00000030102.12	0.0818479	0.174734	0.0501423	0.0790015	-1.09414	0.00797891	0.0670213	-0.846799	TRUE	TRUE	(3) M5GOCC_MM12148_GOCC_NUCLEAR_MEMBRANE;M5GOCC_MM11783_GOCC_NUCLEAR_ENVELOPE;bioP379_Metabolism	1	0	1	1	0
Rgn	ENSMUSG00000023070.7	0.0147052	0.125715	0.0348373	0.050619	-3.09577	0.00444314	0.0451623	-0.986934	TRUE	FALSE	(1) M5GOBP_MM4846_GOBP_VITAMIN_METABOLIC_PROCESS	0	1	0	0	0
Dusp10	ENSMUSG00000039384.9	0.0645243	0.335451	0.0130169	0.0259132	-2.37819	0.00338698	0.0379634	-1.90751	TRUE	TRUE		0	0	0	0	0
Smox	ENSMUSG00000027333.19	0.103575	0.436845	0.0211663	0.0299993	-2.07645	0.00338864	0.0379634	-1.57971	TRUE	TRUE	(3) M5GOCC_MM12148_GOCC_NUCLEAR_MEMBRANE;M5GOCC_MM11783_GOCC_NUCLEAR_ENVELOPE;M5GOMF_MM13434_GOMF_OXIDOREDUCTASE_ACTIVITY	1	0	1	0	1
Zfp703	ENSMUSG00000085795.9	0.121194	0.222326	0.100962	0.146242	-0.875355	0.000539967	0.0109899	-0.774545	TRUE	TRUE		0	0	0	0	0
Rnf138	ENSMUSG00000024317.16	0.00755478	0.0272789	0.0452265	0.0682398	-1.85232	0.00277177	0.0332945	-0.905834	TRUE	TRUE		0	0	0	0	0
Cyp3a11	ENSMUSG00000056035.9	0.677777	1.09855	0.341093	0.522434	-0.69672	0.00651736	0.0583191	-1.32354	TRUE	TRUE	(2) bioP379_Metabolism;M5GOMF_MM13434_GOMF_OXIDOREDUCTASE_ACTIVITY	0	0	0	3	1
Apol9b	ENSMUSG00000068246.7	0.195791	0.355964	0.0859446	0.134309	-0.862416	7.36428e-05	0.00266505	-1.47334	TRUE	TRUE		0	0	0	0	0
Ifrd1	ENSMUSG00000001627.13	0.362222	0.675462	0.115937	0.166317	-0.899002	0.000806928	0.014633	-2.04308	TRUE	FALSE		0	0	0	0	0
Gm49628	ENSMUSG00000110869.2	0.0870677	0.133278	0.00959631	0.0281866	-0.61423	0.00169027	0.0240606	-3.04919	TRUE	TRUE		0	0	0	0	0
Wdyhv1	ENSMUSG00000022359.11	0.0213667	0.061047	0.0284918	0.0483968	-1.51455	0.00210196	0.0277164	-1.11696	TRUE	TRUE		0	0	0	0	0
Rheb	ENSMUSG00000028945.10	0.0578874	0.10729	0.208631	0.287502	-0.890198	1.04562e-06	0.000108019	-1.0243	TRUE	FALSE		0	0	0	0	0
Yaf2	ENSMUSG00000022634.10	0.0233792	0.0418226	0.0304184	0.0619014	-0.839054	0.0032367	0.0369523	-1.15984	FALSE	FALSE		0	0	0	0	0
Gm5485	ENSMUSG00000110573.2	0.388316	0.740335	0.285677	0.446817	-0.930948	0.000951916	0.0164244	-1.60388	FALSE	FALSE		0	0	0	0	0
Zfp954	ENSMUSG00000062116.11	0.0716333	0.205276	0.042616	0.0678003	-1.51886	0.00300411	0.0351218	-0.942044	TRUE	TRUE		0	0	0	0	0
Tmem140	ENSMUSG00000057137.10	0.205157	0.358766	0.0665214	0.0995823	-0.806312	0.0142566	0.0971788	-1.15676	TRUE	TRUE		0	0	0	0	0
ENSMUSG00000120301	ENSMUSG00000120301.1	0.0623244	0.0950044	0.00407468	0.0153474	-0.608197	0.0113569	0.0843905	-2.05679	TRUE	TRUE		0	0	0	0	0
Gm20634	ENSMUSG00000070392.6	0.0645027	0.118289	0.316897	0.4273	-0.874885	0.00168011	0.0239818	-1.32162	TRUE	TRUE		0	0	0	0	0
Mpst	ENSMUSG00000071711.13	0.0491592	0.0773959	0.0772387	0.118449	-0.654796	0.000408429	0.00902805	-0.901873	TRUE	TRUE	(1) bioP379_Metabolism	0	0	0	1	0
Tmem276	ENSMUSG00000121584.1	0.0518186	0.0831992	0.129266	0.175795	-0.683101	4.96916e-07	5.88812e-05	-0.867521	TRUE	TRUE		0	0	0	0	0
Btf3l4	ENSMUSG00000028568.17	0.0221774	0.0589672	0.135319	0.177123	-1.41082	0.0107944	0.0815234	-1.05955	TRUE	FALSE		0	0	0	0	0
Rdh16f2	ENSMUSG00000074639.7	0.103821	0.173186	0.0739409	0.141233	-0.738227	0.0132033	0.0927015	-1.25901	TRUE	TRUE	(3) M5GOBP_MM4846_GOBP_VITAMIN_METABOLIC_PROCESS;M5GOMF_MM13434_GOMF_OXIDOREDUCTASE_ACTIVITY;bioP379_Metabolism	0	1	0	1	1
Nrg4	ENSMUSG00000032311.18	0.001905	0.0788497	0.00209644	0.0153986	-5.37124	0.0087265	0.0710894	-2.5226	TRUE	TRUE		0	0	0	0	0
Polg2	ENSMUSG00000020718.13	0.0588112	0.101532	0.0870588	0.134685	-0.787773	8.39025e-05	0.00291859	-1.0753	TRUE	TRUE	(1) bioP379_Metabolism	0	0	0	1	0
3300005D01Rik	ENSMUSG00000096965.9	0.225294	0.594795	0.00918323	0.0165547	-1.40059	0.00225911	0.0289357	-2.69376	TRUE	TRUE		0	0	0	0	0
Psip1	ENSMUSG00000028484.17	0.00115353	0.0123126	0.00325538	0.0150703	-3.41602	0.00635007	0.0573618	-2.62965	TRUE	TRUE		0	0	0	0	0
Dynlt1c	ENSMUSG00000000579.15	0.0583717	0.117803	0.319428	0.355167	-1.01304	0.000105788	0.00349706	-1.07454	FALSE	FALSE		0	0	0	0	0
Utp3	ENSMUSG00000070697.5	0.0264732	0.0565795	0.116707	0.149656	-1.09575	0.000970486	0.0166562	-0.615786	TRUE	TRUE		0	0	0	0	0
Btg2	ENSMUSG00000020423.7	0.18312	0.33195	0.281286	0.317213	-0.858172	3.48793e-06	0.000273449	-0.691462	FALSE	FALSE		0	0	0	0	0
Cyp2c55	ENSMUSG00000025002.6	0.290671	0.444254	0.235164	0.341282	-0.611998	1.95272e-06	0.000175948	-0.926612	TRUE	TRUE	(1) M5GOMF_MM13434_GOMF_OXIDOREDUCTASE_ACTIVITY	0	0	0	0	1
Nudt9	ENSMUSG00000029310.14	0.0422677	0.0748932	0.113362	0.158508	-0.825279	0.000115575	0.00369812	-0.934796	FALSE	FALSE	(2) M5GOCC_MM12148_GOCC_NUCLEAR_MEMBRANE;M5GOCC_MM11783_GOCC_NUCLEAR_ENVELOPE	1	0	1	0	0
Ptger4	ENSMUSG00000039942.16	0.192481	0.380014	0.0522858	0.0752348	-0.981336	0.0080677	0.0674533	-0.915232	TRUE	TRUE	(2) M5GOCC_MM12148_GOCC_NUCLEAR_MEMBRANE;M5GOCC_MM11783_GOCC_NUCLEAR_ENVELOPE	1	0	1	0	0
Gm27200	ENSMUSG00000098729.2	0.00523119	0.032167	0.00255428	0.0116407	-2.62037	0.010012	0.0777748	-2.93754	TRUE	TRUE		0	0	0	0	0
C730034F03Rik	ENSMUSG00000079242.3	0.106163	0.21727	0.0273397	0.0468612	-1.0332	0.0105544	0.0804839	-0.937571	TRUE	TRUE		0	0	0	0	0
Nfkb2	ENSMUSG00000025225.16	0.149825	0.289139	0.0849841	0.113385	-0.948488	0.0125989	0.0898929	-0.649483	TRUE	TRUE		0	0	0	0	0
Lama3	ENSMUSG00000024421.17	0.431301	0.780366	0.0531498	0.0783361	-0.855455	0.00112168	0.0181873	-1.34845	TRUE	TRUE		0	0	0	0	0
Mrpl53	ENSMUSG00000030037.10	0.039819	0.0695429	0.338148	0.348048	-0.804446	0.000450731	0.00972275	-1.00698	FALSE	FALSE		0	0	0	0	0
Fam83b	ENSMUSG00000032358.13	0.169702	0.359242	0.187333	0.209799	-1.08195	1.09844e-05	0.000650788	-0.770274	TRUE	TRUE		0	0	0	0	0
Ston2	ENSMUSG00000020961.16	0.167271	0.375136	0.153915	0.179911	-1.16523	0.000396532	0.00882506	-0.694289	TRUE	TRUE		0	0	0	0	0
Tmem139	ENSMUSG00000071506.5	0.10473	0.169462	0.215811	0.279806	-0.694287	8.68596e-07	9.27059e-05	-0.783367	FALSE	FALSE		0	0	0	0	0
Zfp276	ENSMUSG00000001065.16	0.143158	0.31248	0.0306353	0.0491646	-1.12616	0.00969324	0.0760219	-0.947614	TRUE	TRUE		0	0	0	0	0
Jun	ENSMUSG00000052684.5	0.389775	0.703581	0.196444	0.223683	-0.852074	8.94062e-06	0.00055109	-0.92824	TRUE	TRUE		0	0	0	0	0
Siah1a	ENSMUSG00000036840.6	0.069038	0.113734	0.127226	0.153998	-0.720197	0.00132133	0.0202891	-0.600056	TRUE	TRUE		0	0	0	0	0
Dusp19	ENSMUSG00000027001.11	0.0181097	0.0302657	0.0354868	0.0626993	-0.740921	0.00213814	0.0279708	-1.05997	TRUE	TRUE		0	0	0	0	0
Ube2l6	ENSMUSG00000027078.15	0.083933	0.167932	0.147972	0.199901	-1.00057	0.00247523	0.0307551	-0.790205	FALSE	FALSE		0	0	0	0	0
Smlr1	ENSMUSG00000096546.3	0.144415	0.23213	0.331977	0.394572	-0.684715	0.000708623	0.0133672	-0.83503	TRUE	TRUE		0	0	0	0	0
Gm42688	ENSMUSG00000079511.9	0.0442271	0.0700798	0.34379	0.351396	-0.664067	3.08176e-05	0.00143806	-0.907288	FALSE	FALSE		0	0	0	0	0
Vkorc1	ENSMUSG00000096145.3	0.0594264	0.100514	0.112029	0.151679	-0.758218	0.01421	0.096988	-1.01592	TRUE	TRUE	(2) M5GOBP_MM4846_GOBP_VITAMIN_METABOLIC_PROCESS;M5GOMF_MM13434_GOMF_OXIDOREDUCTASE_ACTIVITY	0	1	0	0	1
Cdc42ep5	ENSMUSG00000063838.7	0.225034	0.398255	0.43574	0.484378	-0.823549	0.000522696	0.0108057	-0.864165	FALSE	FALSE		0	0	0	0	0
Tmsb15b1	ENSMUSG00000089768.3	0.0170354	0.0417108	0.0418059	0.0428262	-1.29188	0.00699563	0.0612678	-1.56526	TRUE	TRUE		0	0	0	0	0
Gm49041	ENSMUSG00000115026.2	0.0324067	0.0643523	0.0242518	0.0446301	-0.989701	0.00836713	0.0690607	-1.04474	TRUE	TRUE		0	0	0	0	0
Psmb5	ENSMUSG00000022193.8	0.202278	0.317233	0.465969	0.441523	-0.649205	0.000251971	0.00636176	-0.725725	FALSE	FALSE		0	0	0	0	0
Gm50367	ENSMUSG00000118135.2	0.0380232	0.0693663	0.335644	0.352508	-0.867354	2.09777e-05	0.00105294	-0.886022	TRUE	TRUE		0	0	0	0	0
Srd5a1	ENSMUSG00000021594.12	0.011219	0.0248624	0.0508973	0.074497	-1.14802	0.00835672	0.0690188	-0.744991	TRUE	TRUE	(1) M5GOMF_MM13434_GOMF_OXIDOREDUCTASE_ACTIVITY	0	0	0	0	1
Kif20b	ENSMUSG00000024795.12	0.0711321	0.125847	0.00197595	0.0101563	-0.823102	0.0136664	0.0947661	-3.10901	TRUE	TRUE		0	0	0	0	0
Ap4s1	ENSMUSG00000020955.10	0.0428944	0.0658687	0.109552	0.154498	-0.618803	0.000636418	0.0123894	-0.83605	TRUE	TRUE		0	0	0	0	0
Ifi27	ENSMUSG00000064215.14	0.15781	0.261757	0.302173	0.357009	-0.730039	0.000147304	0.00432415	-0.823677	FALSE	FALSE	(2) M5GOCC_MM12148_GOCC_NUCLEAR_MEMBRANE;M5GOCC_MM11783_GOCC_NUCLEAR_ENVELOPE	1	0	1	0	0
S100a11	ENSMUSG00000027907.5	0.211735	0.465267	0.13734	0.10337	-1.1358	0.0011089	0.0180641	-0.968758	TRUE	TRUE		0	0	0	0	0
Cbr3	ENSMUSG00000022947.9	0.0210086	0.0366128	0.00139762	0.0124085	-0.801372	0.00777434	0.0658004	-3.07316	TRUE	TRUE	(3) M5GOBP_MM4846_GOBP_VITAMIN_METABOLIC_PROCESS;M5GOMF_MM13434_GOMF_OXIDOREDUCTASE_ACTIVITY;bioP379_Metabolism	0	1	0	1	1
Dynlt1b	ENSMUSG00000096255.3	0.0463051	0.0796302	0.294206	0.315309	-0.782145	0.00119632	0.0189643	-1.01979	TRUE	FALSE		0	0	0	0	0
Scand1	ENSMUSG00000046229.11	0.253754	0.382548	0.463311	0.490569	-0.592212	0.00018154	0.00499042	-0.690569	FALSE	FALSE		0	0	0	0	0
Bri3	ENSMUSG00000047843.17	0.283749	0.484416	0.505493	0.488093	-0.77163	4.88032e-05	0.00198191	-0.703231	FALSE	FALSE		0	0	0	0	0
Atf3	ENSMUSG00000026628.14	0.331501	0.731515	0.0467894	0.0469424	-1.14188	0.00422128	0.0436945	-1.67478	TRUE	TRUE		0	0	0	0	0
Gclm	ENSMUSG00000028124.16	0.345263	0.574993	0.536395	0.553879	-0.735847	0.000146628	0.00431894	-0.769878	FALSE	FALSE	(1) bioP379_Metabolism	0	0	0	1	0
Arf5	ENSMUSG00000020440.14	0.746899	1.12981	0.760724	0.716787	-0.597098	0.000366268	0.00833761	-0.680407	FALSE	FALSE		0	0	0	0	0
Sphk1	ENSMUSG00000061878.17	0.0983042	0.214971	0.0777528	0.108106	-1.12882	0.00367947	0.0400681	-0.689271	TRUE	TRUE	(1) bioP379_Metabolism	0	0	0	1	0
Hexdc	ENSMUSG00000039307.17	0.0978716	0.201645	0.0785652	0.104915	-1.04286	0.0071539	0.0622395	-0.623912	TRUE	TRUE		0	0	0	0	0
Gm21988	ENSMUSG00000040904.11	0.174583	0.284515	0.561324	0.543767	-0.704588	0.00026469	0.00657564	-0.735589	TRUE	TRUE		0	0	0	0	0
Alyref	ENSMUSG00000025134.3	0.0220549	0.046501	0.092305	0.119627	-1.07616	0.0046687	0.0465612	-0.650093	TRUE	TRUE		0	0	0	0	0
Ddt	ENSMUSG00000001666.9	0.202408	0.315322	0.389055	0.426146	-0.639564	0.00745658	0.0639594	-0.786021	FALSE	FALSE		0	0	0	0	0
H2az1	ENSMUSG00000037894.14	0.199486	0.319398	0.409594	0.435266	-0.679064	0.00350801	0.038903	-0.691885	FALSE	FALSE		0	0	0	0	0
Pold4	ENSMUSG00000024854.5	0.097244	0.155096	0.197322	0.232744	-0.673481	4.20739e-05	0.00178402	-0.599694	TRUE	FALSE	(1) bioP379_Metabolism	0	0	0	1	0
Ndufa8	ENSMUSG00000026895.8	0.353317	0.607882	0.543487	0.479502	-0.78283	0.00196159	0.0264607	-0.660251	FALSE	FALSE	(1) bioP379_Metabolism	0	0	0	1	0
Mad2l1bp	ENSMUSG00000034509.10	0.0782182	0.152604	0.0922787	0.111454	-0.964213	0.000147026	0.00432242	-0.846328	TRUE	TRUE	(2) M5GOCC_MM12148_GOCC_NUCLEAR_MEMBRANE;M5GOCC_MM11783_GOCC_NUCLEAR_ENVELOPE	1	0	1	0	0
Atp6v1f	ENSMUSG00000004285.13	0.180563	0.272027	0.393861	0.404096	-0.591249	1.77043e-12	2.55237e-09	-0.63497	FALSE	FALSE	(1) bioP379_Metabolism	0	0	0	1	0
Cbr1	ENSMUSG00000051483.10	0.646594	0.989617	0.633015	0.584528	-0.61401	0.0122548	0.0883612	-0.742256	TRUE	TRUE	(3) M5GOBP_MM4846_GOBP_VITAMIN_METABOLIC_PROCESS;M5GOMF_MM13434_GOMF_OXIDOREDUCTASE_ACTIVITY;bioP379_Metabolism	0	1	0	1	1
Ppm1j	ENSMUSG00000002228.8	0.130243	0.332272	0.0726798	0.0897686	-1.35116	0.00477175	0.0473344	-0.744907	TRUE	TRUE		0	0	0	0	0
Ptrh1	ENSMUSG00000053746.9	0.120017	0.271823	0.0483809	0.0592097	-1.17943	0.0062405	0.0566227	-0.932935	TRUE	TRUE		0	0	0	0	0
Pip4p2	ENSMUSG00000028221.4	0.0266359	0.0462682	0.0590226	0.0847734	-0.796649	0.00565045	0.0528965	-0.826697	TRUE	TRUE		0	0	0	0	0
Cmbl	ENSMUSG00000022235.16	0.318085	0.499175	0.523753	0.490038	-0.650133	0.000479686	0.0101454	-0.657526	TRUE	TRUE	(1) bioP379_Metabolism	0	0	0	1	0
Rnh1	ENSMUSG00000038650.16	0.1734	0.277467	0.371792	0.401992	-0.678209	1.08906e-08	2.8838e-06	-0.64025	TRUE	TRUE		0	0	0	0	0
Dynlt1f	ENSMUSG00000095677.3	0.059505	0.105522	0.296326	0.31179	-0.826465	5.47792e-06	0.000386283	-0.883168	FALSE	FALSE		0	0	0	0	0
Sdcbp2	ENSMUSG00000027456.9	0.209403	0.329564	0.411487	0.443073	-0.65428	9.28461e-07	9.71515e-05	-0.71953	TRUE	TRUE		0	0	0	0	0
Echdc2	ENSMUSG00000028601.19	0.0443923	0.0693745	0.0890347	0.123116	-0.644095	0.000462353	0.00988308	-0.741761	TRUE	TRUE		0	0	0	0	0
Gm20458	ENSMUSG00000090996.2	0.0245429	0.0591871	0.208365	0.21997	-1.26998	0.00731635	0.0632443	-0.818006	TRUE	TRUE		0	0	0	0	0
Dhrs4	ENSMUSG00000022210.8	0.231165	0.373986	0.439419	0.426908	-0.694061	0.0100328	0.0778678	-0.653478	FALSE	FALSE	(2) bioP379_Metabolism;M5GOMF_MM13434_GOMF_OXIDOREDUCTASE_ACTIVITY	0	0	0	2	1
Cidec	ENSMUSG00000030278.12	0.188028	0.374809	0.181764	0.208926	-0.995205	0.000735857	0.0137082	-0.598271	TRUE	TRUE		0	0	0	0	0
Antkmt	ENSMUSG00000057411.10	0.0419762	0.0748823	0.36053	0.359644	-0.835054	6.54872e-05	0.00245223	-0.715314	TRUE	TRUE		0	0	0	0	0
Ndufs3	ENSMUSG00000005510.10	0.281684	0.437941	0.497772	0.476675	-0.636658	0.00143515	0.0214916	-0.612557	FALSE	FALSE	(2) M5GOMF_MM13434_GOMF_OXIDOREDUCTASE_ACTIVITY;bioP379_Metabolism	0	0	0	1	1
Psenen	ENSMUSG00000036835.8	0.271531	0.428508	0.530037	0.481785	-0.658207	0.0115849	0.085508	-0.616528	TRUE	TRUE		0	0	0	0	0
Ceacam18	ENSMUSG00000030472.10	0.162822	0.248976	0.132818	0.180143	-0.612706	0.0135607	0.094343	-0.754532	TRUE	FALSE		0	0	0	0	0
Tsen34	ENSMUSG00000035585.17	0.0410389	0.0641537	0.163742	0.184361	-0.64454	5.24776e-06	0.00037515	-0.792527	FALSE	FALSE		0	0	0	0	0
Tmem238	ENSMUSG00000030431.9	0.161089	0.248653	0.358317	0.418667	-0.626273	0.00625875	0.0567288	-0.777516	FALSE	FALSE		0	0	0	0	0
Gm43323	ENSMUSG00000107390.2	0.13457	0.230581	0.201361	0.240304	-0.776914	0.000451714	0.00973015	-0.594911	FALSE	FALSE		0	0	0	0	0
1810058I24Rik	ENSMUSG00000073155.13	0.24795	0.392512	0.445462	0.442828	-0.662687	0.001058	0.0176117	-0.647411	FALSE	FALSE		0	0	0	0	0
Mthfsl	ENSMUSG00000079427.11	0.0567968	0.0895876	0.160954	0.190158	-0.657489	0.00159307	0.0230822	-1.00246	TRUE	TRUE	(2) M5GOBP_MM4846_GOBP_VITAMIN_METABOLIC_PROCESS;bioP379_Metabolism	0	1	0	1	0
Gm45234	ENSMUSG00000107478.2	0.0641855	0.110723	0.357931	0.3951	-0.786639	0.0118889	0.0866861	-0.939518	FALSE	FALSE		0	0	0	0	0
Lratd1	ENSMUSG00000020607.8	0.165282	0.289694	0.0988881	0.118889	-0.809601	0.00404296	0.0427352	-0.681573	TRUE	FALSE		0	0	0	0	0
Mthfs	ENSMUSG00000066442.18	0.0471638	0.0721359	0.108902	0.102991	-0.613038	0.0125528	0.0897861	-1.02462	TRUE	TRUE	(2) M5GOBP_MM4846_GOBP_VITAMIN_METABOLIC_PROCESS;bioP379_Metabolism	0	1	0	1	0
Gm10184	ENSMUSG00000066878.6	0.0358568	0.0625837	0.191832	0.202967	-0.803538	0.00650908	0.0582702	-1.1964	FALSE	FALSE	(2) M5GOCC_MM12148_GOCC_NUCLEAR_MEMBRANE;M5GOCC_MM11783_GOCC_NUCLEAR_ENVELOPE	1	0	1	0	0
Rbks	ENSMUSG00000029136.10	0.0545915	0.103354	0.132711	0.164079	-0.920849	0.00780807	0.0659139	-0.633304	TRUE	TRUE		0	0	0	0	0
Plek2	ENSMUSG00000021118.8	0.119481	0.227837	0.0749793	0.0821028	-0.931225	0.00295076	0.0346795	-0.816133	TRUE	TRUE		0	0	0	0	0
Gchfr	ENSMUSG00000046814.4	0.251312	0.381383	0.425219	0.464014	-0.601759	0.00414567	0.0432049	-0.673715	TRUE	TRUE	(3) M5GOCC_MM12148_GOCC_NUCLEAR_MEMBRANE;M5GOCC_MM11783_GOCC_NUCLEAR_ENVELOPE;bioP379_Metabolism	1	0	1	1	0
Ran	ENSMUSG00000029430.14	0.0929804	0.139532	0.204484	0.257494	-0.585595	0.000929734	0.016149	-0.6525	TRUE	TRUE	(1) M5GOCC_MM11783_GOCC_NUCLEAR_ENVELOPE	0	0	1	0	0
Asap1	ENSMUSG00000022377.17	0.203261	0.347145	0.0588975	0.0815875	-0.772209	0.00678881	0.059972	-1.07915	TRUE	TRUE		0	0	0	0	0
Mrps16	ENSMUSG00000049960.5	0.140172	0.210631	0.317653	0.330768	-0.587522	0.000380106	0.00859212	-0.586257	TRUE	TRUE		0	0	0	0	0
Polr3k	ENSMUSG00000038628.9	0.0204094	0.0334253	0.0843748	0.0936022	-0.711703	0.00901439	0.0726696	-0.604948	FALSE	FALSE	(1) bioP379_Metabolism	0	0	0	1	0
Itgb6	ENSMUSG00000026971.16	0.227444	0.366791	0.0529134	0.0753549	-0.689447	0.00443165	0.0451155	-0.937772	TRUE	TRUE		0	0	0	0	0
Apol9a	ENSMUSG00000057346.13	0.264763	0.477375	0.142241	0.168045	-0.850419	0.00687796	0.0605289	-0.783945	TRUE	TRUE		0	0	0	0	0
Rnd2	ENSMUSG00000001313.13	0.0755148	0.13204	0.0932207	0.111924	-0.806139	0.00218037	0.028327	-0.670516	FALSE	FALSE		0	0	0	0	0
Bet1	ENSMUSG00000032757.7	0.181324	0.282326	0.333943	0.358852	-0.638795	0.00211801	0.0278291	-0.64718	TRUE	TRUE		0	0	0	0	0
Il15	ENSMUSG00000031712.11	0.13209	0.214375	0.115763	0.141155	-0.698616	0.00221652	0.0285989	-0.614861	TRUE	TRUE		0	0	0	0	0
Mycbpap	ENSMUSG00000039110.16	0.0659066	0.0992668	0.0844976	0.106703	-0.590889	0.0010515	0.0176041	-0.748361	TRUE	FALSE		0	0	0	0	0
Lsm1	ENSMUSG00000037296.8	0.093241	0.142059	0.252252	0.273805	-0.607456	0.0131748	0.0926008	-0.661904	FALSE	FALSE		0	0	0	0	0

### Sheet: E_Dist_Ctrl
geneID	ensgID	NnzExp_Sal24h	NnzExp_Ctrl	FreqExp_Sal24h	FreqExp_Ctrl	NnzLog2FC	NebPval_Sal24hVsCtrl	NebFDRq_Sal24hVsCtrl	NebLog2FC_Sal24hVsCtrl	isTopRanked	isUnique	geneSetAnnot	M5GOCC_MM11861_GOCC_RIBOSOME	M2CPREACTOME_MM15420_REACTOME_TRANSLATION	M5GOCC_MM12358_GOCC_RIBOSOMAL_SUBUNIT	MH_MM3887_HALLMARK_MYC_TARGETS_V1	M2CPREACTOME_MM15547_REACTOME_METABOLISM_OF_RNA	M5GOCC_MM12719_GOCC_RIBONUCLEOPROTEIN_COMPLEX	M5GOCC_MM11934_GOCC_LARGE_RIBOSOMAL_SUBUNIT	M5GOBP_MM7539_GOBP_PEPTIDE_BIOSYNTHETIC_PROCESS	M5GOMF_MM12819_GOMF_STRUCTURAL_CONSTITUENT_OF_RIBOSOME	M5GOBP_MM4735_GOBP_PEPTIDE_METABOLIC_PROCESS	M2CPREACTOME_MM15018_REACTOME_METABOLISM_OF_PROTEINS	M5GOBP_MM7675_GOBP_AMIDE_BIOSYNTHETIC_PROCESS	M2CPREACTOME_MM15415_REACTOME_EUKARYOTIC_TRANSLATION_INITIATION	bioP1036_InfluenzaViralRNATranscriptionAndReplication	M5GOCC_MM11826_GOCC_MITOCHONDRIAL_LARGE_RIBOSOMAL_SUBUNIT	M5GOCC_MM11819_GOCC_MITOCHONDRION	bioP1755_CytoplasmicRibosomalProteins	bioP985_InfluenzaInfection	M2CPREACTOME_MM15189_REACTOME_MITOCHONDRIAL_TRANSLATION	M5GOCC_MM12150_GOCC_ENVELOPE	M5GOCC_MM11708_GOCC_ORGANELLAR_RIBOSOME	M5GOCC_MM11825_GOCC_MITOCHONDRIAL_MATRIX	M5GOCC_MM12665_GOCC_NUCLEAR_PROTEIN_CONTAINING_COMPLEX	M5GOBP_MM10704_GOBP_ORGANONITROGEN_COMPOUND_BIOSYNTHETIC_PROCES	M2CPREACTOME_MM15541_REACTOME_MITOCHONDRIAL_CALCIUM_ION_TRANSPO	M5GOBP_MM6613_GOBP_MITOCHONDRIAL_TRANSLATION	M5GOCC_MM11986_GOCC_CYTOSOLIC_RIBOSOME	M5GOBP_MM16240_GOBP_AMIDE_METABOLIC_PROCESS	M5GOCC_MM11796_GOCC_RNA_POLYMERASE_III_COMPLEX	M5GOCC_MM11820_GOCC_MITOCHONDRIAL_ENVELOPE	M5GOCC_MM11935_GOCC_SMALL_RIBOSOMAL_SUBUNIT	M5GOCC_MM12584_GOCC_MITOCHONDRIAL_PROTEIN_CONTAINING_COMPLEX	M2CPREACTOME_MM15640_REACTOME_NONSENSE_MEDIATED_DECAY_NMD	M5GOBP_MM4711_GOBP_PROTEIN_FOLDING	bioP1164_GeneExpression	M2CPREACTOME_MM15416_REACTOME_ACTIVATION_OF_THE_MRNA_UPON_BINDI	M5GOCC_MM11979_GOCC_ORGANELLE_INNER_MEMBRANE	bioP1123_RNAPolymeraseIIITranscriptionTermination	M5GOBP_MM11555_GOBP_POSITIVE_REGULATION_OF_DNA_BIOSYNTHETIC_PRO	M2CPREACTOME_MM15705_REACTOME_NONSENSE_MEDIATED_DECAY_NMD_INDEP	M2CPREACTOME_MM15414_REACTOME_PROCESSING_OF_CAPPED_INTRON_CONTA	M5GOBP_MM4945_GOBP_MITOCHONDRION_ORGANIZATION	M5GOMF_MM12813_GOMF_RNA_BINDING	bioP1471_Translation	M5GOMF_MM13064_GOMF_STRUCTURAL_MOLECULE_ACTIVITY	M5GOMF_MM16581_GOMF_ATP_DEPENDENT_PROTEIN_FOLDING_CHAPERONE	M3GTRD_MM1684_HSF1_TARGET_GENES	M2CPREACTOME_MM15411_REACTOME_MRNA_SPLICING	M5GOBP_MM10503_GOBP_MITOCHONDRIAL_GENE_EXPRESSION	M5GOBP_MM5176_GOBP_RNA_SPLICING	bioP1312_MycActivePathway	M5GOBP_MM8538_GOBP_PROTEIN_STABILIZATION	M2CPREACTOME_MM15003_REACTOME_CHAPERONIN_MEDIATED_PROTEIN_FOLDI	M2CPREACTOME_MM15458_REACTOME_RNA_POLYMERASE_III_TRANSCRIPTION_	M2CPREACTOME_MM15330_REACTOME_NEUTROPHIL_DEGRANULATION	M5GOMF_MM14142_GOMF_UNFOLDED_PROTEIN_BINDING	M2CPREACTOME_MM15457_REACTOME_RNA_POLYMERASE_III_TRANSCRIPTION_	bioP1124_RNAPolymeraseIIITranscriptionInitiationFromType2Promot	bioP1125_RNAPolymeraseIIITranscriptionInitiationFromType3Promot	bioP258_RNAPolymerase	M5GOBP_MM9958_GOBP_ESTABLISHMENT_OF_PROTEIN_LOCALIZATION_TO_ORG	M2CPREACTOME_MM15324_REACTOME_MAJOR_PATHWAY_OF_RRNA_PROCESSING_	bioP1404_Cap_dependentTranslationInitiation	M5GOBP_MM8682_GOBP_NUCLEAR_TRANSPORT	bioP816_ProteinMetabolism	M5GOCC_MM11980_GOCC_OUTER_MEMBRANE	M2CPWIKIPATHWAYS_MM15911_WP_CYTOPLASMIC_RIBOSOMAL_PROTEINS	M3GTRD_MM1659_LMX1B_TARGET_GENES
Rangrf	ENSMUSG00000032892.15	0.125085	0.206156	0.120088	0.30404	-0.720822	6.35962e-10	7.95833e-08	-1.78417	TRUE	TRUE	(2) M5GOBP_MM8682_GOBP_NUCLEAR_TRANSPORT;M5GOBP_MM9958_GOBP_ESTABLISHMENT_OF_PROTEIN_LOCALIZATION_TO_ORG	0	0	0	0	0	0	0	0	0	0	0	0	0	0	0	0	0	0	0	0	0	0	0	0	0	0	0	0	0	0	0	0	0	0	0	0	0	0	0	0	0	0	0	0	0	0	0	0	0	0	0	0	0	0	0	0	0	0	0	0	1	0	0	1	0	0	0	0
Cdk4	ENSMUSG00000006728.13	0.0908142	0.21609	0.205072	0.414141	-1.25065	7.90906e-12	1.71859e-09	-1.35763	TRUE	TRUE	(8) bioP1312_MycActivePathway;MH_MM3887_HALLMARK_MYC_TARGETS_V1;M5GOBP_MM7539_GOBP_PEPTIDE_BIOSYNTHETIC_PROCESS;M5GOBP_MM4735_GOBP_PEPTIDE_METABOLIC_PROCESS;M5GOBP_MM7675_GOBP_AMIDE_BIOSYNTHETIC_PROCESS;M5GOBP_MM16240_GOBP_AMIDE_METABOLIC_PROCESS;M5GOCC_MM12150_GOCC_ENVELOPE;M5GOBP_MM10704_GOBP_ORGANONITROGEN_COMPOUND_BIOSYNTHETIC_PROCES	0	0	0	1	0	0	0	1	0	1	0	1	0	0	0	0	0	0	0	1	0	0	0	1	0	0	0	1	0	0	0	0	0	0	0	0	0	0	0	0	0	0	0	0	0	0	0	0	0	0	1	0	0	0	0	0	0	0	0	0	0	0	0	0	0	0	0	0
Tspo	ENSMUSG00000041736.8	0.26874	0.545615	0.48232	0.759848	-1.02167	4.89456e-10	6.32256e-08	-1.32863	TRUE	FALSE	(6) M5GOCC_MM11980_GOCC_OUTER_MEMBRANE;M5GOBP_MM9958_GOBP_ESTABLISHMENT_OF_PROTEIN_LOCALIZATION_TO_ORG;M5GOBP_MM4945_GOBP_MITOCHONDRION_ORGANIZATION;M5GOCC_MM11820_GOCC_MITOCHONDRIAL_ENVELOPE;M5GOCC_MM12150_GOCC_ENVELOPE;M5GOCC_MM11819_GOCC_MITOCHONDRION	0	0	0	0	0	0	0	0	0	0	0	0	0	0	0	1	0	0	0	1	0	0	0	0	0	0	0	0	0	1	0	0	0	0	0	0	0	0	0	0	0	1	0	0	0	0	0	0	0	0	0	0	0	0	0	0	0	0	0	0	1	0	0	0	0	1	0	0
Gm20498	ENSMUSG00000021139.18	0.0638708	0.147075	0.269279	0.577525	-1.20333	5.58145e-13	1.71927e-10	-2.10291	TRUE	TRUE	(5) M5GOCC_MM11980_GOCC_OUTER_MEMBRANE;M5GOBP_MM4945_GOBP_MITOCHONDRION_ORGANIZATION;M5GOCC_MM11820_GOCC_MITOCHONDRIAL_ENVELOPE;M5GOCC_MM12150_GOCC_ENVELOPE;M5GOCC_MM11819_GOCC_MITOCHONDRION	0	0	0	0	0	0	0	0	0	0	0	0	0	0	0	1	0	0	0	1	0	0	0	0	0	0	0	0	0	1	0	0	0	0	0	0	0	0	0	0	0	1	0	0	0	0	0	0	0	0	0	0	0	0	0	0	0	0	0	0	0	0	0	0	0	1	0	0
ENSMUSG00000120100	ENSMUSG00000120100.1	0.000181187	0.0471304	0.00146199	0.0431818	-8.02304	0.00823056	0.0573999	-3.98193	TRUE	FALSE		0	0	0	0	0	0	0	0	0	0	0	0	0	0	0	0	0	0	0	0	0	0	0	0	0	0	0	0	0	0	0	0	0	0	0	0	0	0	0	0	0	0	0	0	0	0	0	0	0	0	0	0	0	0	0	0	0	0	0	0	0	0	0	0	0	0	0	0
Acbd6	ENSMUSG00000033701.14	0.072392	0.114913	0.117591	0.330303	-0.666641	8.27855e-10	9.91692e-08	-1.39093	FALSE	FALSE		0	0	0	0	0	0	0	0	0	0	0	0	0	0	0	0	0	0	0	0	0	0	0	0	0	0	0	0	0	0	0	0	0	0	0	0	0	0	0	0	0	0	0	0	0	0	0	0	0	0	0	0	0	0	0	0	0	0	0	0	0	0	0	0	0	0	0	0
Nutf2-ps1	ENSMUSG00000071497.5	0.0456492	0.107723	0.275095	0.450758	-1.23866	5.14213e-06	0.000157014	-1.9464	TRUE	FALSE	(6) M5GOCC_MM11980_GOCC_OUTER_MEMBRANE;M5GOBP_MM8682_GOBP_NUCLEAR_TRANSPORT;M5GOBP_MM9958_GOBP_ESTABLISHMENT_OF_PROTEIN_LOCALIZATION_TO_ORG;M5GOMF_MM13064_GOMF_STRUCTURAL_MOLECULE_ACTIVITY;M5GOCC_MM12150_GOCC_ENVELOPE;M5GOCC_MM12665_GOCC_NUCLEAR_PROTEIN_CONTAINING_COMPLEX	0	0	0	0	0	0	0	0	0	0	0	0	0	0	0	0	0	0	0	1	0	0	1	0	0	0	0	0	0	0	0	0	0	0	0	0	0	0	0	0	0	0	0	0	1	0	0	0	0	0	0	0	0	0	0	0	0	0	0	0	1	0	0	1	0	1	0	0
Psmg1	ENSMUSG00000022913.17	0.0710733	0.118054	0.134477	0.333838	-0.732065	1.44168e-05	0.000360819	-1.2554	TRUE	TRUE	(1) M3GTRD_MM1684_HSF1_TARGET_GENES	0	0	0	0	0	0	0	0	0	0	0	0	0	0	0	0	0	0	0	0	0	0	0	0	0	0	0	0	0	0	0	0	0	0	0	0	0	0	0	0	0	0	0	0	0	0	1	0	0	0	0	0	0	0	0	0	0	0	0	0	0	0	0	0	0	0	0	0
Srm	ENSMUSG00000006442.11	0.00782212	0.0858375	0.0378436	0.0939394	-3.45598	0.000555893	0.00730189	-1.73151	TRUE	TRUE	(2) MH_MM3887_HALLMARK_MYC_TARGETS_V1;M5GOBP_MM10704_GOBP_ORGANONITROGEN_COMPOUND_BIOSYNTHETIC_PROCES	0	0	0	1	0	0	0	0	0	0	0	0	0	0	0	0	0	0	0	0	0	0	0	1	0	0	0	0	0	0	0	0	0	0	0	0	0	0	0	0	0	0	0	0	0	0	0	0	0	0	0	0	0	0	0	0	0	0	0	0	0	0	0	0	0	0	0	0
Vstm2l	ENSMUSG00000037843.7	0.0407237	0.0708411	0.00921496	0.0792929	-0.798719	0.00019865	0.00316519	-2.65996	TRUE	TRUE		0	0	0	0	0	0	0	0	0	0	0	0	0	0	0	0	0	0	0	0	0	0	0	0	0	0	0	0	0	0	0	0	0	0	0	0	0	0	0	0	0	0	0	0	0	0	0	0	0	0	0	0	0	0	0	0	0	0	0	0	0	0	0	0	0	0	0	0
Pir	ENSMUSG00000031379.14	0.0226665	0.0654755	0.0196291	0.108081	-1.53039	0.00026959	0.0040848	-1.87061	TRUE	TRUE		0	0	0	0	0	0	0	0	0	0	0	0	0	0	0	0	0	0	0	0	0	0	0	0	0	0	0	0	0	0	0	0	0	0	0	0	0	0	0	0	0	0	0	0	0	0	0	0	0	0	0	0	0	0	0	0	0	0	0	0	0	0	0	0	0	0	0	0
Gm11478	ENSMUSG00000083992.2	0.131571	0.214411	0.112187	0.265909	-0.70454	1.33855e-09	1.51294e-07	-1.89579	FALSE	FALSE		0	0	0	0	0	0	0	0	0	0	0	0	0	0	0	0	0	0	0	0	0	0	0	0	0	0	0	0	0	0	0	0	0	0	0	0	0	0	0	0	0	0	0	0	0	0	0	0	0	0	0	0	0	0	0	0	0	0	0	0	0	0	0	0	0	0	0	0
Mzt2	ENSMUSG00000022671.14	0.0633477	0.118883	0.172453	0.334596	-0.908183	1.29754e-06	5.18848e-05	-1.00076	TRUE	TRUE		0	0	0	0	0	0	0	0	0	0	0	0	0	0	0	0	0	0	0	0	0	0	0	0	0	0	0	0	0	0	0	0	0	0	0	0	0	0	0	0	0	0	0	0	0	0	0	0	0	0	0	0	0	0	0	0	0	0	0	0	0	0	0	0	0	0	0	0
Ces1e	ENSMUSG00000061959.14	0.0482737	0.172036	0.0175912	0.0790404	-1.8334	0.00475049	0.0378083	-2.37388	TRUE	TRUE		0	0	0	0	0	0	0	0	0	0	0	0	0	0	0	0	0	0	0	0	0	0	0	0	0	0	0	0	0	0	0	0	0	0	0	0	0	0	0	0	0	0	0	0	0	0	0	0	0	0	0	0	0	0	0	0	0	0	0	0	0	0	0	0	0	0	0	0
Gm44043	ENSMUSG00000107976.2	0.000222616	0.0642055	0.011563	0.0472222	-8.172	0.0114131	0.0736364	-2.10744	TRUE	TRUE		0	0	0	0	0	0	0	0	0	0	0	0	0	0	0	0	0	0	0	0	0	0	0	0	0	0	0	0	0	0	0	0	0	0	0	0	0	0	0	0	0	0	0	0	0	0	0	0	0	0	0	0	0	0	0	0	0	0	0	0	0	0	0	0	0	0	0	0
Zfp862-ps	ENSMUSG00000107476.5	0.0523217	0.127145	0.0501628	0.119192	-1.281	0.00034901	0.00502728	-1.58443	TRUE	TRUE		0	0	0	0	0	0	0	0	0	0	0	0	0	0	0	0	0	0	0	0	0	0	0	0	0	0	0	0	0	0	0	0	0	0	0	0	0	0	0	0	0	0	0	0	0	0	0	0	0	0	0	0	0	0	0	0	0	0	0	0	0	0	0	0	0	0	0	0
Tcp11l2	ENSMUSG00000020034.8	0.00528223	0.0569482	0.01112	0.055303	-3.43043	0.00239291	0.0224109	-2.2926	TRUE	TRUE		0	0	0	0	0	0	0	0	0	0	0	0	0	0	0	0	0	0	0	0	0	0	0	0	0	0	0	0	0	0	0	0	0	0	0	0	0	0	0	0	0	0	0	0	0	0	0	0	0	0	0	0	0	0	0	0	0	0	0	0	0	0	0	0	0	0	0	0
Cox7c-ps1	ENSMUSG00000057580.5	0.144694	0.252671	0.158767	0.30404	-0.804253	0.00406255	0.0336119	-1.40947	TRUE	TRUE		0	0	0	0	0	0	0	0	0	0	0	0	0	0	0	0	0	0	0	0	0	0	0	0	0	0	0	0	0	0	0	0	0	0	0	0	0	0	0	0	0	0	0	0	0	0	0	0	0	0	0	0	0	0	0	0	0	0	0	0	0	0	0	0	0	0	0	0
Etfbkmt	ENSMUSG00000039958.18	0.0528106	0.103658	0.0893706	0.22702	-0.972932	5.92925e-06	0.00017532	-1.2802	TRUE	TRUE	(3) M5GOCC_MM11825_GOCC_MITOCHONDRIAL_MATRIX;M2CPREACTOME_MM15018_REACTOME_METABOLISM_OF_PROTEINS;M5GOCC_MM11819_GOCC_MITOCHONDRION	0	0	0	0	0	0	0	0	0	0	1	0	0	0	0	1	0	0	0	0	0	1	0	0	0	0	0	0	0	0	0	0	0	0	0	0	0	0	0	0	0	0	0	0	0	0	0	0	0	0	0	0	0	0	0	0	0	0	0	0	0	0	0	0	0	0	0	0
Eif3j2	ENSMUSG00000043424.11	0.0462059	0.0787328	0.0874152	0.265152	-0.768888	0.0132747	0.0827082	-1.37349	FALSE	FALSE	(9) M2CPREACTOME_MM15416_REACTOME_ACTIVATION_OF_THE_MRNA_UPON_BINDI;bioP1404_Cap_dependentTranslationInitiation;bioP1755_CytoplasmicRibosomalProteins;M2CPREACTOME_MM15415_REACTOME_EUKARYOTIC_TRANSLATION_INITIATION;bioP1471_Translation;M2CPREACTOME_MM15420_REACTOME_TRANSLATION;bioP816_ProteinMetabolism;bioP1164_GeneExpression;M2CPREACTOME_MM15018_REACTOME_METABOLISM_OF_PROTEINS	0	1	0	0	0	0	0	0	0	0	1	0	1	0	0	0	1	0	0	0	0	0	0	0	0	0	0	0	0	0	0	0	0	0	1	1	0	0	0	0	0	0	0	1	0	0	0	0	0	0	0	0	0	0	0	0	0	0	0	0	0	0	1	0	1	0	0	0
Phb	ENSMUSG00000038845.12	0.328079	0.58898	0.531236	0.738889	-0.844178	0.00112763	0.0126891	-1.20109	TRUE	FALSE	(11) M2CPREACTOME_MM15541_REACTOME_MITOCHONDRIAL_CALCIUM_ION_TRANSPO;MH_MM3887_HALLMARK_MYC_TARGETS_V1;M5GOBP_MM8538_GOBP_PROTEIN_STABILIZATION;M5GOCC_MM11980_GOCC_OUTER_MEMBRANE;M5GOCC_MM12584_GOCC_MITOCHONDRIAL_PROTEIN_CONTAINING_COMPLEX;M5GOBP_MM4945_GOBP_MITOCHONDRION_ORGANIZATION;M5GOCC_MM11979_GOCC_ORGANELLE_INNER_MEMBRANE;M5GOCC_MM11820_GOCC_MITOCHONDRIAL_ENVELOPE;M3GTRD_MM1684_HSF1_TARGET_GENES;M5GOCC_MM12150_GOCC_ENVELOPE;M5GOCC_MM11819_GOCC_MITOCHONDRION	0	0	0	1	0	0	0	0	0	0	0	0	0	0	0	1	0	0	0	1	0	0	0	0	1	0	0	0	0	1	0	1	0	0	0	0	1	0	0	0	0	1	0	0	0	0	1	0	0	0	0	1	0	0	0	0	0	0	0	0	0	0	0	0	0	1	0	0
Rpl15	ENSMUSG00000012405.17	1.24621	2.10582	0.909613	0.957071	-0.756836	5.3363e-09	4.76375e-07	-1.17423	FALSE	FALSE	(28) M2CPWIKIPATHWAYS_MM15911_WP_CYTOPLASMIC_RIBOSOMAL_PROTEINS;bioP1404_Cap_dependentTranslationInitiation;M2CPREACTOME_MM15705_REACTOME_NONSENSE_MEDIATED_DECAY_NMD_INDEP;M2CPREACTOME_MM15640_REACTOME_NONSENSE_MEDIATED_DECAY_NMD;bioP1755_CytoplasmicRibosomalProteins;M2CPREACTOME_MM15415_REACTOME_EUKARYOTIC_TRANSLATION_INITIATION;bioP1036_InfluenzaViralRNATranscriptionAndReplication;M5GOCC_MM11934_GOCC_LARGE_RIBOSOMAL_SUBUNIT;M5GOCC_MM11986_GOCC_CYTOSOLIC_RIBOSOME;bioP985_InfluenzaInfection;bioP1471_Translation;M5GOMF_MM12819_GOMF_STRUCTURAL_CONSTITUENT_OF_RIBOSOME;M2CPREACTOME_MM15324_REACTOME_MAJOR_PATHWAY_OF_RRNA_PROCESSING_;M5GOCC_MM12358_GOCC_RIBOSOMAL_SUBUNIT;M2CPREACTOME_MM15420_REACTOME_TRANSLATION;M5GOCC_MM11861_GOCC_RIBOSOME;bioP816_ProteinMetabolism;M2CPREACTOME_MM15547_REACTOME_METABOLISM_OF_RNA;M5GOMF_MM13064_GOMF_STRUCTURAL_MOLECULE_ACTIVITY;M5GOBP_MM7539_GOBP_PEPTIDE_BIOSYNTHETIC_PROCESS;bioP1164_GeneExpression;M5GOBP_MM4735_GOBP_PEPTIDE_METABOLIC_PROCESS;M5GOBP_MM7675_GOBP_AMIDE_BIOSYNTHETIC_PROCESS;M5GOCC_MM12719_GOCC_RIBONUCLEOPROTEIN_COMPLEX;M5GOBP_MM16240_GOBP_AMIDE_METABOLIC_PROCESS;M5GOMF_MM12813_GOMF_RNA_BINDING;M2CPREACTOME_MM15018_REACTOME_METABOLISM_OF_PROTEINS;M5GOBP_MM10704_GOBP_ORGANONITROGEN_COMPOUND_BIOSYNTHETIC_PROCES	1	1	1	0	1	1	1	1	1	1	1	1	1	1	0	0	1	1	0	0	0	0	0	1	0	0	1	1	0	0	0	0	1	0	1	0	0	0	0	1	0	0	1	1	1	0	0	0	0	0	0	0	0	0	0	0	0	0	0	0	0	1	1	0	1	0	1	0
Tmem238	ENSMUSG00000030431.9	0.285795	0.476774	0.570489	0.809343	-0.738323	8.08934e-11	1.30317e-08	-0.986781	TRUE	FALSE		0	0	0	0	0	0	0	0	0	0	0	0	0	0	0	0	0	0	0	0	0	0	0	0	0	0	0	0	0	0	0	0	0	0	0	0	0	0	0	0	0	0	0	0	0	0	0	0	0	0	0	0	0	0	0	0	0	0	0	0	0	0	0	0	0	0	0	0
Rab5if	ENSMUSG00000027637.4	0.34428	0.591891	0.620099	0.809596	-0.781749	4.45628e-18	4.02948e-15	-0.938321	TRUE	TRUE	(5) M5GOBP_MM4945_GOBP_MITOCHONDRION_ORGANIZATION;M5GOCC_MM11979_GOCC_ORGANELLE_INNER_MEMBRANE;M5GOCC_MM11820_GOCC_MITOCHONDRIAL_ENVELOPE;M5GOCC_MM12150_GOCC_ENVELOPE;M5GOCC_MM11819_GOCC_MITOCHONDRION	0	0	0	0	0	0	0	0	0	0	0	0	0	0	0	1	0	0	0	1	0	0	0	0	0	0	0	0	0	1	0	0	0	0	0	0	1	0	0	0	0	1	0	0	0	0	0	0	0	0	0	0	0	0	0	0	0	0	0	0	0	0	0	0	0	0	0	0
Glrx5	ENSMUSG00000021102.5	0.247712	0.425494	0.461902	0.708838	-0.780478	5.3717e-20	6.27392e-17	-1.05975	TRUE	FALSE	(2) M5GOCC_MM11825_GOCC_MITOCHONDRIAL_MATRIX;M5GOCC_MM11819_GOCC_MITOCHONDRION	0	0	0	0	0	0	0	0	0	0	0	0	0	0	0	1	0	0	0	0	0	1	0	0	0	0	0	0	0	0	0	0	0	0	0	0	0	0	0	0	0	0	0	0	0	0	0	0	0	0	0	0	0	0	0	0	0	0	0	0	0	0	0	0	0	0	0	0
Rps4l	ENSMUSG00000063171.6	0.279778	0.438591	0.370411	0.545202	-0.648596	1.55605e-10	2.32008e-08	-1.17575	FALSE	FALSE	(5) M5GOCC_MM11935_GOCC_SMALL_RIBOSOMAL_SUBUNIT;M5GOCC_MM11986_GOCC_CYTOSOLIC_RIBOSOME;M5GOCC_MM12358_GOCC_RIBOSOMAL_SUBUNIT;M5GOCC_MM11861_GOCC_RIBOSOME;M5GOCC_MM12719_GOCC_RIBONUCLEOPROTEIN_COMPLEX	1	0	1	0	0	1	0	0	0	0	0	0	0	0	0	0	0	0	0	0	0	0	0	0	0	0	1	0	0	0	1	0	0	0	0	0	0	0	0	0	0	0	0	0	0	0	0	0	0	0	0	0	0	0	0	0	0	0	0	0	0	0	0	0	0	0	0	0
U2af1	ENSMUSG00000061613.14	0.216387	0.335888	0.385279	0.676768	-0.634366	7.53752e-09	6.34487e-07	-1.23524	TRUE	FALSE	(8) M2CPREACTOME_MM15411_REACTOME_MRNA_SPLICING;M2CPREACTOME_MM15414_REACTOME_PROCESSING_OF_CAPPED_INTRON_CONTA;M5GOBP_MM5176_GOBP_RNA_SPLICING;M2CPREACTOME_MM15547_REACTOME_METABOLISM_OF_RNA;bioP1164_GeneExpression;M5GOCC_MM12719_GOCC_RIBONUCLEOPROTEIN_COMPLEX;M5GOMF_MM12813_GOMF_RNA_BINDING;M5GOCC_MM12665_GOCC_NUCLEAR_PROTEIN_CONTAINING_COMPLEX	0	0	0	0	1	1	0	0	0	0	0	0	0	0	0	0	0	0	0	0	0	0	1	0	0	0	0	0	0	0	0	0	0	0	1	0	0	0	0	0	1	0	1	0	0	0	0	1	0	1	0	0	0	0	0	0	0	0	0	0	0	0	0	0	0	0	0	0
Rps7	ENSMUSG00000061477.5	1.59569	2.50212	0.876631	0.918939	-0.648966	1.55374e-10	2.32008e-08	-1.16	TRUE	FALSE	(29) M2CPREACTOME_MM15416_REACTOME_ACTIVATION_OF_THE_MRNA_UPON_BINDI;M2CPWIKIPATHWAYS_MM15911_WP_CYTOPLASMIC_RIBOSOMAL_PROTEINS;M5GOCC_MM11935_GOCC_SMALL_RIBOSOMAL_SUBUNIT;M2CPREACTOME_MM15705_REACTOME_NONSENSE_MEDIATED_DECAY_NMD_INDEP;M2CPREACTOME_MM15640_REACTOME_NONSENSE_MEDIATED_DECAY_NMD;bioP1755_CytoplasmicRibosomalProteins;M2CPREACTOME_MM15415_REACTOME_EUKARYOTIC_TRANSLATION_INITIATION;bioP1036_InfluenzaViralRNATranscriptionAndReplication;M5GOCC_MM11986_GOCC_CYTOSOLIC_RIBOSOME;bioP985_InfluenzaInfection;bioP1471_Translation;M5GOMF_MM12819_GOMF_STRUCTURAL_CONSTITUENT_OF_RIBOSOME;M2CPREACTOME_MM15324_REACTOME_MAJOR_PATHWAY_OF_RRNA_PROCESSING_;M5GOBP_MM8538_GOBP_PROTEIN_STABILIZATION;M5GOCC_MM12358_GOCC_RIBOSOMAL_SUBUNIT;M2CPREACTOME_MM15420_REACTOME_TRANSLATION;M5GOCC_MM11861_GOCC_RIBOSOME;bioP816_ProteinMetabolism;M2CPREACTOME_MM15547_REACTOME_METABOLISM_OF_RNA;M5GOMF_MM13064_GOMF_STRUCTURAL_MOLECULE_ACTIVITY;M5GOBP_MM7539_GOBP_PEPTIDE_BIOSYNTHETIC_PROCESS;bioP1164_GeneExpression;M5GOBP_MM4735_GOBP_PEPTIDE_METABOLIC_PROCESS;M5GOBP_MM7675_GOBP_AMIDE_BIOSYNTHETIC_PROCESS;M5GOCC_MM12719_GOCC_RIBONUCLEOPROTEIN_COMPLEX;M5GOBP_MM16240_GOBP_AMIDE_METABOLIC_PROCESS;M5GOMF_MM12813_GOMF_RNA_BINDING;M2CPREACTOME_MM15018_REACTOME_METABOLISM_OF_PROTEINS;M5GOBP_MM10704_GOBP_ORGANONITROGEN_COMPOUND_BIOSYNTHETIC_PROCES	1	1	1	0	1	1	0	1	1	1	1	1	1	1	0	0	1	1	0	0	0	0	0	1	0	0	1	1	0	0	1	0	1	0	1	1	0	0	0	1	0	0	1	1	1	0	0	0	0	0	0	1	0	0	0	0	0	0	0	0	0	1	0	0	1	0	1	0
Setd6	ENSMUSG00000031671.12	0.0541339	0.0816139	0.0266259	0.107071	-0.592284	0.000198892	0.00316519	-1.77611	TRUE	TRUE		0	0	0	0	0	0	0	0	0	0	0	0	0	0	0	0	0	0	0	0	0	0	0	0	0	0	0	0	0	0	0	0	0	0	0	0	0	0	0	0	0	0	0	0	0	0	0	0	0	0	0	0	0	0	0	0	0	0	0	0	0	0	0	0	0	0	0	0
Btg3	ENSMUSG00000022863.16	0.00350779	0.0897876	0.01112	0.0416667	-4.67788	0.0101049	0.0672802	-2.01681	TRUE	FALSE		0	0	0	0	0	0	0	0	0	0	0	0	0	0	0	0	0	0	0	0	0	0	0	0	0	0	0	0	0	0	0	0	0	0	0	0	0	0	0	0	0	0	0	0	0	0	0	0	0	0	0	0	0	0	0	0	0	0	0	0	0	0	0	0	0	0	0	0
Bst2	ENSMUSG00000046718.9	0.0779101	0.155298	0.137286	0.306818	-0.995158	4.25123e-05	0.000895734	-1.1381	TRUE	TRUE	(2) M2CPREACTOME_MM15330_REACTOME_NEUTROPHIL_DEGRANULATION;M3GTRD_MM1684_HSF1_TARGET_GENES	0	0	0	0	0	0	0	0	0	0	0	0	0	0	0	0	0	0	0	0	0	0	0	0	0	0	0	0	0	0	0	0	0	0	0	0	0	0	0	0	0	0	0	0	0	0	1	0	0	0	0	0	0	0	1	0	0	0	0	0	0	0	0	0	0	0	0	0
Ppm1d	ENSMUSG00000020525.18	0.000390653	0.00785344	0.00292398	0.0310606	-4.32937	0.0169814	0.09852	-2.69238	TRUE	TRUE		0	0	0	0	0	0	0	0	0	0	0	0	0	0	0	0	0	0	0	0	0	0	0	0	0	0	0	0	0	0	0	0	0	0	0	0	0	0	0	0	0	0	0	0	0	0	0	0	0	0	0	0	0	0	0	0	0	0	0	0	0	0	0	0	0	0	0	0
Rps6	ENSMUSG00000028495.15	1.06967	1.63598	0.872065	0.92702	-0.612991	1.55395e-11	3.02492e-09	-0.983715	TRUE	TRUE	(30) M2CPREACTOME_MM15416_REACTOME_ACTIVATION_OF_THE_MRNA_UPON_BINDI;M3GTRD_MM1659_LMX1B_TARGET_GENES;M2CPWIKIPATHWAYS_MM15911_WP_CYTOPLASMIC_RIBOSOMAL_PROTEINS;M5GOCC_MM11935_GOCC_SMALL_RIBOSOMAL_SUBUNIT;M2CPREACTOME_MM15705_REACTOME_NONSENSE_MEDIATED_DECAY_NMD_INDEP;M2CPREACTOME_MM15640_REACTOME_NONSENSE_MEDIATED_DECAY_NMD;bioP1755_CytoplasmicRibosomalProteins;M2CPREACTOME_MM15415_REACTOME_EUKARYOTIC_TRANSLATION_INITIATION;bioP1036_InfluenzaViralRNATranscriptionAndReplication;M5GOCC_MM11986_GOCC_CYTOSOLIC_RIBOSOME;bioP985_InfluenzaInfection;bioP1471_Translation;M5GOMF_MM12819_GOMF_STRUCTURAL_CONSTITUENT_OF_RIBOSOME;M2CPREACTOME_MM15324_REACTOME_MAJOR_PATHWAY_OF_RRNA_PROCESSING_;MH_MM3887_HALLMARK_MYC_TARGETS_V1;M5GOCC_MM12358_GOCC_RIBOSOMAL_SUBUNIT;M2CPREACTOME_MM15420_REACTOME_TRANSLATION;M5GOCC_MM11861_GOCC_RIBOSOME;bioP816_ProteinMetabolism;M2CPREACTOME_MM15547_REACTOME_METABOLISM_OF_RNA;M5GOMF_MM13064_GOMF_STRUCTURAL_MOLECULE_ACTIVITY;M5GOBP_MM7539_GOBP_PEPTIDE_BIOSYNTHETIC_PROCESS;bioP1164_GeneExpression;M5GOBP_MM4735_GOBP_PEPTIDE_METABOLIC_PROCESS;M5GOBP_MM7675_GOBP_AMIDE_BIOSYNTHETIC_PROCESS;M5GOCC_MM12719_GOCC_RIBONUCLEOPROTEIN_COMPLEX;M5GOBP_MM16240_GOBP_AMIDE_METABOLIC_PROCESS;M5GOMF_MM12813_GOMF_RNA_BINDING;M2CPREACTOME_MM15018_REACTOME_METABOLISM_OF_PROTEINS;M5GOBP_MM10704_GOBP_ORGANONITROGEN_COMPOUND_BIOSYNTHETIC_PROCES	1	1	1	1	1	1	0	1	1	1	1	1	1	1	0	0	1	1	0	0	0	0	0	1	0	0	1	1	0	0	1	0	1	0	1	1	0	0	0	1	0	0	1	1	1	0	0	0	0	0	0	0	0	0	0	0	0	0	0	0	0	1	0	0	1	0	1	1
2310039H08Rik	ENSMUSG00000062619.7	0.113158	0.190004	0.273863	0.446717	-0.747699	6.19807e-11	1.03415e-08	-1.09499	FALSE	FALSE		0	0	0	0	0	0	0	0	0	0	0	0	0	0	0	0	0	0	0	0	0	0	0	0	0	0	0	0	0	0	0	0	0	0	0	0	0	0	0	0	0	0	0	0	0	0	0	0	0	0	0	0	0	0	0	0	0	0	0	0	0	0	0	0	0	0	0	0
Bola1	ENSMUSG00000015943.12	0.0809131	0.150387	0.185478	0.378535	-0.894231	2.90352e-09	2.84576e-07	-1.14349	TRUE	TRUE	(1) M5GOCC_MM11819_GOCC_MITOCHONDRION	0	0	0	0	0	0	0	0	0	0	0	0	0	0	0	1	0	0	0	0	0	0	0	0	0	0	0	0	0	0	0	0	0	0	0	0	0	0	0	0	0	0	0	0	0	0	0	0	0	0	0	0	0	0	0	0	0	0	0	0	0	0	0	0	0	0	0	0
Rpl36a-ps1	ENSMUSG00000060377.5	0.0855557	0.187492	0.173469	0.286111	-1.13189	0.000418194	0.00578052	-1.64417	FALSE	FALSE	(12) M2CPREACTOME_MM15705_REACTOME_NONSENSE_MEDIATED_DECAY_NMD_INDEP;M2CPREACTOME_MM15640_REACTOME_NONSENSE_MEDIATED_DECAY_NMD;M2CPREACTOME_MM15415_REACTOME_EUKARYOTIC_TRANSLATION_INITIATION;M5GOCC_MM11934_GOCC_LARGE_RIBOSOMAL_SUBUNIT;M5GOCC_MM11986_GOCC_CYTOSOLIC_RIBOSOME;M2CPREACTOME_MM15324_REACTOME_MAJOR_PATHWAY_OF_RRNA_PROCESSING_;M5GOCC_MM12358_GOCC_RIBOSOMAL_SUBUNIT;M2CPREACTOME_MM15420_REACTOME_TRANSLATION;M5GOCC_MM11861_GOCC_RIBOSOME;M2CPREACTOME_MM15547_REACTOME_METABOLISM_OF_RNA;M5GOCC_MM12719_GOCC_RIBONUCLEOPROTEIN_COMPLEX;M2CPREACTOME_MM15018_REACTOME_METABOLISM_OF_PROTEINS	1	1	1	0	1	1	1	0	0	0	1	0	1	0	0	0	0	0	0	0	0	0	0	0	0	0	1	0	0	0	0	0	1	0	0	0	0	0	0	1	0	0	0	0	0	0	0	0	0	0	0	0	0	0	0	0	0	0	0	0	0	1	0	0	0	0	0	0
Nxt1	ENSMUSG00000036992.11	0.00503961	0.0416833	0.0442171	0.113131	-3.04808	0.00165382	0.0169518	-1.28878	TRUE	TRUE	(5) M2CPREACTOME_MM15414_REACTOME_PROCESSING_OF_CAPPED_INTRON_CONTA;M5GOBP_MM8682_GOBP_NUCLEAR_TRANSPORT;M2CPREACTOME_MM15547_REACTOME_METABOLISM_OF_RNA;M5GOCC_MM12150_GOCC_ENVELOPE;M5GOCC_MM12665_GOCC_NUCLEAR_PROTEIN_CONTAINING_COMPLEX	0	0	0	0	1	0	0	0	0	0	0	0	0	0	0	0	0	0	0	1	0	0	1	0	0	0	0	0	0	0	0	0	0	0	0	0	0	0	0	0	1	0	0	0	0	0	0	0	0	0	0	0	0	0	0	0	0	0	0	0	0	0	0	1	0	0	0	0
Gpn2	ENSMUSG00000028848.14	0.0582128	0.0915305	0.0719597	0.183333	-0.652915	0.000349211	0.0050276	-1.21915	TRUE	TRUE		0	0	0	0	0	0	0	0	0	0	0	0	0	0	0	0	0	0	0	0	0	0	0	0	0	0	0	0	0	0	0	0	0	0	0	0	0	0	0	0	0	0	0	0	0	0	0	0	0	0	0	0	0	0	0	0	0	0	0	0	0	0	0	0	0	0	0	0
Exosc5	ENSMUSG00000061286.8	0.0810492	0.131343	0.170545	0.329293	-0.696471	7.69778e-08	4.83804e-06	-1.13812	TRUE	TRUE	(10) M2CPREACTOME_MM15324_REACTOME_MAJOR_PATHWAY_OF_RRNA_PROCESSING_;M2CPREACTOME_MM15547_REACTOME_METABOLISM_OF_RNA;M5GOBP_MM7539_GOBP_PEPTIDE_BIOSYNTHETIC_PROCESS;bioP1164_GeneExpression;M5GOBP_MM4735_GOBP_PEPTIDE_METABOLIC_PROCESS;M5GOBP_MM7675_GOBP_AMIDE_BIOSYNTHETIC_PROCESS;M5GOBP_MM16240_GOBP_AMIDE_METABOLIC_PROCESS;M5GOMF_MM12813_GOMF_RNA_BINDING;M5GOCC_MM12665_GOCC_NUCLEAR_PROTEIN_CONTAINING_COMPLEX;M5GOBP_MM10704_GOBP_ORGANONITROGEN_COMPOUND_BIOSYNTHETIC_PROCES	0	0	0	0	1	0	0	1	0	1	0	1	0	0	0	0	0	0	0	0	0	0	1	1	0	0	0	1	0	0	0	0	0	0	1	0	0	0	0	0	0	0	1	0	0	0	0	0	0	0	0	0	0	0	0	0	0	0	0	0	0	1	0	0	0	0	0	0
Rps2	ENSMUSG00000044533.16	2.04521	3.27137	0.865198	0.920455	-0.677644	0.0016972	0.0172758	-1.18099	FALSE	FALSE	(29) M2CPREACTOME_MM15416_REACTOME_ACTIVATION_OF_THE_MRNA_UPON_BINDI;M2CPWIKIPATHWAYS_MM15911_WP_CYTOPLASMIC_RIBOSOMAL_PROTEINS;M5GOCC_MM11935_GOCC_SMALL_RIBOSOMAL_SUBUNIT;M2CPREACTOME_MM15705_REACTOME_NONSENSE_MEDIATED_DECAY_NMD_INDEP;M2CPREACTOME_MM15640_REACTOME_NONSENSE_MEDIATED_DECAY_NMD;bioP1755_CytoplasmicRibosomalProteins;M2CPREACTOME_MM15415_REACTOME_EUKARYOTIC_TRANSLATION_INITIATION;bioP1036_InfluenzaViralRNATranscriptionAndReplication;M5GOCC_MM11986_GOCC_CYTOSOLIC_RIBOSOME;bioP985_InfluenzaInfection;bioP1471_Translation;M5GOMF_MM12819_GOMF_STRUCTURAL_CONSTITUENT_OF_RIBOSOME;M2CPREACTOME_MM15324_REACTOME_MAJOR_PATHWAY_OF_RRNA_PROCESSING_;MH_MM3887_HALLMARK_MYC_TARGETS_V1;M5GOCC_MM12358_GOCC_RIBOSOMAL_SUBUNIT;M2CPREACTOME_MM15420_REACTOME_TRANSLATION;M5GOCC_MM11861_GOCC_RIBOSOME;bioP816_ProteinMetabolism;M2CPREACTOME_MM15547_REACTOME_METABOLISM_OF_RNA;M5GOMF_MM13064_GOMF_STRUCTURAL_MOLECULE_ACTIVITY;M5GOBP_MM7539_GOBP_PEPTIDE_BIOSYNTHETIC_PROCESS;bioP1164_GeneExpression;M5GOBP_MM4735_GOBP_PEPTIDE_METABOLIC_PROCESS;M5GOBP_MM7675_GOBP_AMIDE_BIOSYNTHETIC_PROCESS;M5GOCC_MM12719_GOCC_RIBONUCLEOPROTEIN_COMPLEX;M5GOBP_MM16240_GOBP_AMIDE_METABOLIC_PROCESS;M5GOMF_MM12813_GOMF_RNA_BINDING;M2CPREACTOME_MM15018_REACTOME_METABOLISM_OF_PROTEINS;M5GOBP_MM10704_GOBP_ORGANONITROGEN_COMPOUND_BIOSYNTHETIC_PROCES	1	1	1	1	1	1	0	1	1	1	1	1	1	1	0	0	1	1	0	0	0	0	0	1	0	0	1	1	0	0	1	0	1	0	1	1	0	0	0	1	0	0	1	1	1	0	0	0	0	0	0	0	0	0	0	0	0	0	0	0	0	1	0	0	1	0	1	0
Imp3	ENSMUSG00000032288.10	0.164405	0.258199	0.309639	0.542424	-0.651227	4.79468e-12	1.12941e-09	-1.03503	TRUE	TRUE	(10) M5GOCC_MM11935_GOCC_SMALL_RIBOSOMAL_SUBUNIT;M5GOMF_MM12819_GOMF_STRUCTURAL_CONSTITUENT_OF_RIBOSOME;M2CPREACTOME_MM15324_REACTOME_MAJOR_PATHWAY_OF_RRNA_PROCESSING_;M5GOCC_MM12358_GOCC_RIBOSOMAL_SUBUNIT;M5GOCC_MM11861_GOCC_RIBOSOME;M2CPREACTOME_MM15547_REACTOME_METABOLISM_OF_RNA;M5GOMF_MM13064_GOMF_STRUCTURAL_MOLECULE_ACTIVITY;M5GOCC_MM12719_GOCC_RIBONUCLEOPROTEIN_COMPLEX;M5GOMF_MM12813_GOMF_RNA_BINDING;M5GOCC_MM12665_GOCC_NUCLEAR_PROTEIN_CONTAINING_COMPLEX	1	0	1	0	1	1	0	0	1	0	0	0	0	0	0	0	0	0	0	0	0	0	1	0	0	0	0	0	0	0	1	0	0	0	0	0	0	0	0	0	0	0	1	0	1	0	0	0	0	0	0	0	0	0	0	0	0	0	0	0	0	1	0	0	0	0	0	0
Gyg	ENSMUSG00000019528.19	0.0131146	0.103273	0.0530867	0.106061	-2.97721	0.00156513	0.016273	-1.28861	TRUE	TRUE	(1) M2CPREACTOME_MM15330_REACTOME_NEUTROPHIL_DEGRANULATION	0	0	0	0	0	0	0	0	0	0	0	0	0	0	0	0	0	0	0	0	0	0	0	0	0	0	0	0	0	0	0	0	0	0	0	0	0	0	0	0	0	0	0	0	0	0	0	0	0	0	0	0	0	0	1	0	0	0	0	0	0	0	0	0	0	0	0	0
Cdkn2c	ENSMUSG00000028551.15	0.00140567	0.00683875	0.01112	0.0734848	-2.28248	0.00612915	0.0458027	-2.29943	FALSE	FALSE		0	0	0	0	0	0	0	0	0	0	0	0	0	0	0	0	0	0	0	0	0	0	0	0	0	0	0	0	0	0	0	0	0	0	0	0	0	0	0	0	0	0	0	0	0	0	0	0	0	0	0	0	0	0	0	0	0	0	0	0	0	0	0	0	0	0	0	0
Eif3i	ENSMUSG00000028798.17	0.417576	0.722008	0.61903	0.794192	-0.789976	2.48602e-06	8.8546e-05	-1.00752	FALSE	FALSE	(15) M2CPREACTOME_MM15416_REACTOME_ACTIVATION_OF_THE_MRNA_UPON_BINDI;bioP1404_Cap_dependentTranslationInitiation;bioP1755_CytoplasmicRibosomalProteins;M2CPREACTOME_MM15415_REACTOME_EUKARYOTIC_TRANSLATION_INITIATION;bioP1471_Translation;M2CPREACTOME_MM15420_REACTOME_TRANSLATION;bioP816_ProteinMetabolism;M5GOBP_MM7539_GOBP_PEPTIDE_BIOSYNTHETIC_PROCESS;bioP1164_GeneExpression;M5GOBP_MM4735_GOBP_PEPTIDE_METABOLIC_PROCESS;M5GOBP_MM7675_GOBP_AMIDE_BIOSYNTHETIC_PROCESS;M5GOBP_MM16240_GOBP_AMIDE_METABOLIC_PROCESS;M5GOMF_MM12813_GOMF_RNA_BINDING;M2CPREACTOME_MM15018_REACTOME_METABOLISM_OF_PROTEINS;M5GOBP_MM10704_GOBP_ORGANONITROGEN_COMPOUND_BIOSYNTHETIC_PROCES	0	1	0	0	0	0	0	1	0	1	1	1	1	0	0	0	1	0	0	0	0	0	0	1	0	0	0	1	0	0	0	0	0	0	1	1	0	0	0	0	0	0	1	1	0	0	0	0	0	0	0	0	0	0	0	0	0	0	0	0	0	0	1	0	1	0	0	0
Sirt5	ENSMUSG00000054021.7	0.0321299	0.111137	0.0644373	0.12096	-1.79035	0.00746464	0.0533915	-1.07491	TRUE	TRUE	(5) M5GOCC_MM11825_GOCC_MITOCHONDRIAL_MATRIX;M5GOCC_MM11979_GOCC_ORGANELLE_INNER_MEMBRANE;M5GOCC_MM11820_GOCC_MITOCHONDRIAL_ENVELOPE;M5GOCC_MM12150_GOCC_ENVELOPE;M5GOCC_MM11819_GOCC_MITOCHONDRION	0	0	0	0	0	0	0	0	0	0	0	0	0	0	0	1	0	0	0	1	0	1	0	0	0	0	0	0	0	1	0	0	0	0	0	0	1	0	0	0	0	0	0	0	0	0	0	0	0	0	0	0	0	0	0	0	0	0	0	0	0	0	0	0	0	0	0	0
Atp6v1f	ENSMUSG00000004285.13	0.322834	0.548028	0.64431	0.814646	-0.763455	8.78832e-25	3.07932e-21	-0.901386	FALSE	FALSE		0	0	0	0	0	0	0	0	0	0	0	0	0	0	0	0	0	0	0	0	0	0	0	0	0	0	0	0	0	0	0	0	0	0	0	0	0	0	0	0	0	0	0	0	0	0	0	0	0	0	0	0	0	0	0	0	0	0	0	0	0	0	0	0	0	0	0	0
Psmb5	ENSMUSG00000022193.8	0.439212	0.706448	0.73749	0.885354	-0.685665	1.90297e-23	3.55615e-20	-0.890582	TRUE	FALSE	(3) M2CPREACTOME_MM15547_REACTOME_METABOLISM_OF_RNA;bioP1164_GeneExpression;M2CPREACTOME_MM15018_REACTOME_METABOLISM_OF_PROTEINS	0	0	0	0	1	0	0	0	0	0	1	0	0	0	0	0	0	0	0	0	0	0	0	0	0	0	0	0	0	0	0	0	0	0	1	0	0	0	0	0	0	0	0	0	0	0	0	0	0	0	0	0	0	0	0	0	0	0	0	0	0	0	0	0	0	0	0	0
Rpl17	ENSMUSG00000062328.9	1.59819	2.40486	0.910499	0.944192	-0.589513	1.58696e-09	1.71753e-07	-1.04131	TRUE	FALSE	(29) bioP1755_CytoplasmicRibosomalProteins;M3GTRD_MM1659_LMX1B_TARGET_GENES;M2CPWIKIPATHWAYS_MM15911_WP_CYTOPLASMIC_RIBOSOMAL_PROTEINS;bioP1404_Cap_dependentTranslationInitiation;M2CPREACTOME_MM15705_REACTOME_NONSENSE_MEDIATED_DECAY_NMD_INDEP;M2CPREACTOME_MM15640_REACTOME_NONSENSE_MEDIATED_DECAY_NMD;M2CPREACTOME_MM15415_REACTOME_EUKARYOTIC_TRANSLATION_INITIATION;bioP1036_InfluenzaViralRNATranscriptionAndReplication;M5GOCC_MM11934_GOCC_LARGE_RIBOSOMAL_SUBUNIT;M5GOCC_MM11986_GOCC_CYTOSOLIC_RIBOSOME;bioP985_InfluenzaInfection;bioP1471_Translation;M5GOMF_MM12819_GOMF_STRUCTURAL_CONSTITUENT_OF_RIBOSOME;M2CPREACTOME_MM15324_REACTOME_MAJOR_PATHWAY_OF_RRNA_PROCESSING_;M5GOCC_MM12358_GOCC_RIBOSOMAL_SUBUNIT;M2CPREACTOME_MM15420_REACTOME_TRANSLATION;M5GOCC_MM11861_GOCC_RIBOSOME;bioP816_ProteinMetabolism;M2CPREACTOME_MM15547_REACTOME_METABOLISM_OF_RNA;M5GOMF_MM13064_GOMF_STRUCTURAL_MOLECULE_ACTIVITY;M5GOBP_MM7539_GOBP_PEPTIDE_BIOSYNTHETIC_PROCESS;bioP1164_GeneExpression;M5GOBP_MM4735_GOBP_PEPTIDE_METABOLIC_PROCESS;M5GOBP_MM7675_GOBP_AMIDE_BIOSYNTHETIC_PROCESS;M5GOCC_MM12719_GOCC_RIBONUCLEOPROTEIN_COMPLEX;M5GOBP_MM16240_GOBP_AMIDE_METABOLIC_PROCESS;M5GOMF_MM12813_GOMF_RNA_BINDING;M2CPREACTOME_MM15018_REACTOME_METABOLISM_OF_PROTEINS;M5GOBP_MM10704_GOBP_ORGANONITROGEN_COMPOUND_BIOSYNTHETIC_PROCES	1	1	1	0	1	1	1	1	1	1	1	1	1	1	0	0	2	1	0	0	0	0	0	1	0	0	1	1	0	0	0	0	1	0	1	0	0	0	0	1	0	0	1	1	1	0	0	0	0	0	0	0	0	0	0	0	0	0	0	0	0	1	1	0	1	0	1	1
Ing2	ENSMUSG00000063049.5	0.0399773	0.127706	0.144643	0.239899	-1.67557	0.000938039	0.0109559	-0.812096	TRUE	TRUE	(2) M5GOCC_MM12665_GOCC_NUCLEAR_PROTEIN_CONTAINING_COMPLEX;M2CPREACTOME_MM15018_REACTOME_METABOLISM_OF_PROTEINS	0	0	0	0	0	0	0	0	0	0	1	0	0	0	0	0	0	0	0	0	0	0	1	0	0	0	0	0	0	0	0	0	0	0	0	0	0	0	0	0	0	0	0	0	0	0	0	0	0	0	0	0	0	0	0	0	0	0	0	0	0	0	0	0	0	0	0	0
Tnfsfm13	ENSMUSG00000018752.20	0.0250846	0.0659163	0.231353	0.311616	-1.39383	0.00541253	0.0415895	-1.48628	TRUE	TRUE		0	0	0	0	0	0	0	0	0	0	0	0	0	0	0	0	0	0	0	0	0	0	0	0	0	0	0	0	0	0	0	0	0	0	0	0	0	0	0	0	0	0	0	0	0	0	0	0	0	0	0	0	0	0	0	0	0	0	0	0	0	0	0	0	0	0	0	0
Jagn1	ENSMUSG00000051256.11	0.109744	0.185077	0.240834	0.422222	-0.753982	2.72229e-06	9.43208e-05	-1.07159	TRUE	TRUE		0	0	0	0	0	0	0	0	0	0	0	0	0	0	0	0	0	0	0	0	0	0	0	0	0	0	0	0	0	0	0	0	0	0	0	0	0	0	0	0	0	0	0	0	0	0	0	0	0	0	0	0	0	0	0	0	0	0	0	0	0	0	0	0	0	0	0	0
Gm28229	ENSMUSG00000101335.2	0.000224659	0.10275	0.00482899	0.0275253	-8.83719	0.0171579	0.0991453	-2.83314	TRUE	TRUE		0	0	0	0	0	0	0	0	0	0	0	0	0	0	0	0	0	0	0	0	0	0	0	0	0	0	0	0	0	0	0	0	0	0	0	0	0	0	0	0	0	0	0	0	0	0	0	0	0	0	0	0	0	0	0	0	0	0	0	0	0	0	0	0	0	0	0	0
Cela1	ENSMUSG00000023031.9	0.0568361	0.0855131	0.0892881	0.228535	-0.589339	4.8078e-06	0.000149102	-1.50445	TRUE	TRUE		0	0	0	0	0	0	0	0	0	0	0	0	0	0	0	0	0	0	0	0	0	0	0	0	0	0	0	0	0	0	0	0	0	0	0	0	0	0	0	0	0	0	0	0	0	0	0	0	0	0	0	0	0	0	0	0	0	0	0	0	0	0	0	0	0	0	0	0
Gm44041	ENSMUSG00000107604.2	0.0929232	0.175779	0.00895217	0.0436869	-0.91965	0.00813682	0.0569709	-2.2133	TRUE	TRUE		0	0	0	0	0	0	0	0	0	0	0	0	0	0	0	0	0	0	0	0	0	0	0	0	0	0	0	0	0	0	0	0	0	0	0	0	0	0	0	0	0	0	0	0	0	0	0	0	0	0	0	0	0	0	0	0	0	0	0	0	0	0	0	0	0	0	0	0
Gm43672	ENSMUSG00000106019.3	0.0160554	0.102197	0.052546	0.115909	-2.67022	0.00995627	0.0665754	-0.980764	TRUE	TRUE		0	0	0	0	0	0	0	0	0	0	0	0	0	0	0	0	0	0	0	0	0	0	0	0	0	0	0	0	0	0	0	0	0	0	0	0	0	0	0	0	0	0	0	0	0	0	0	0	0	0	0	0	0	0	0	0	0	0	0	0	0	0	0	0	0	0	0	0
Rpl13	ENSMUSG00000000740.13	2.45994	3.72927	0.929142	0.954545	-0.600272	1.78347e-08	1.3087e-06	-0.894074	FALSE	FALSE	(29) M3GTRD_MM1659_LMX1B_TARGET_GENES;M2CPWIKIPATHWAYS_MM15911_WP_CYTOPLASMIC_RIBOSOMAL_PROTEINS;bioP1404_Cap_dependentTranslationInitiation;M2CPREACTOME_MM15705_REACTOME_NONSENSE_MEDIATED_DECAY_NMD_INDEP;M2CPREACTOME_MM15640_REACTOME_NONSENSE_MEDIATED_DECAY_NMD;bioP1755_CytoplasmicRibosomalProteins;M2CPREACTOME_MM15415_REACTOME_EUKARYOTIC_TRANSLATION_INITIATION;bioP1036_InfluenzaViralRNATranscriptionAndReplication;M5GOCC_MM11934_GOCC_LARGE_RIBOSOMAL_SUBUNIT;M5GOCC_MM11986_GOCC_CYTOSOLIC_RIBOSOME;bioP985_InfluenzaInfection;bioP1471_Translation;M5GOMF_MM12819_GOMF_STRUCTURAL_CONSTITUENT_OF_RIBOSOME;M2CPREACTOME_MM15324_REACTOME_MAJOR_PATHWAY_OF_RRNA_PROCESSING_;M5GOCC_MM12358_GOCC_RIBOSOMAL_SUBUNIT;M2CPREACTOME_MM15420_REACTOME_TRANSLATION;M5GOCC_MM11861_GOCC_RIBOSOME;bioP816_ProteinMetabolism;M2CPREACTOME_MM15547_REACTOME_METABOLISM_OF_RNA;M5GOMF_MM13064_GOMF_STRUCTURAL_MOLECULE_ACTIVITY;M5GOBP_MM7539_GOBP_PEPTIDE_BIOSYNTHETIC_PROCESS;bioP1164_GeneExpression;M5GOBP_MM4735_GOBP_PEPTIDE_METABOLIC_PROCESS;M5GOBP_MM7675_GOBP_AMIDE_BIOSYNTHETIC_PROCESS;M5GOCC_MM12719_GOCC_RIBONUCLEOPROTEIN_COMPLEX;M5GOBP_MM16240_GOBP_AMIDE_METABOLIC_PROCESS;M5GOMF_MM12813_GOMF_RNA_BINDING;M2CPREACTOME_MM15018_REACTOME_METABOLISM_OF_PROTEINS;M5GOBP_MM10704_GOBP_ORGANONITROGEN_COMPOUND_BIOSYNTHETIC_PROCES	1	1	1	0	1	1	1	1	1	1	1	1	1	1	0	0	1	1	0	0	0	0	0	1	0	0	1	1	0	0	0	0	1	0	1	0	0	0	0	1	0	0	1	1	1	0	0	0	0	0	0	0	0	0	0	0	0	0	0	0	0	1	1	0	1	0	1	1
Nudc	ENSMUSG00000028851.7	0.121992	0.20003	0.335359	0.554545	-0.713434	1.16844e-06	4.73986e-05	-1.14328	FALSE	FALSE	(3) M5GOMF_MM14142_GOMF_UNFOLDED_PROTEIN_BINDING;M5GOBP_MM4711_GOBP_PROTEIN_FOLDING;M3GTRD_MM1684_HSF1_TARGET_GENES	0	0	0	0	0	0	0	0	0	0	0	0	0	0	0	0	0	0	0	0	0	0	0	0	0	0	0	0	0	0	0	0	0	1	0	0	0	0	0	0	0	0	0	0	0	0	1	0	0	0	0	0	0	0	0	1	0	0	0	0	0	0	0	0	0	0	0	0
Gstp2	ENSMUSG00000038155.12	0.716962	1.13152	0.676313	0.955556	-0.658293	0.00153902	0.0160672	-1.33129	FALSE	FALSE	(2) M5GOBP_MM10704_GOBP_ORGANONITROGEN_COMPOUND_BIOSYNTHETIC_PROCES;M5GOCC_MM11819_GOCC_MITOCHONDRION	0	0	0	0	0	0	0	0	0	0	0	0	0	0	0	1	0	0	0	0	0	0	0	1	0	0	0	0	0	0	0	0	0	0	0	0	0	0	0	0	0	0	0	0	0	0	0	0	0	0	0	0	0	0	0	0	0	0	0	0	0	0	0	0	0	0	0	0
D830050J10Rik	ENSMUSG00000107994.2	0.0194774	0.128833	0.0219772	0.0671717	-2.72562	0.00673627	0.049285	-1.73362	TRUE	TRUE		0	0	0	0	0	0	0	0	0	0	0	0	0	0	0	0	0	0	0	0	0	0	0	0	0	0	0	0	0	0	0	0	0	0	0	0	0	0	0	0	0	0	0	0	0	0	0	0	0	0	0	0	0	0	0	0	0	0	0	0	0	0	0	0	0	0	0	0
Rab13	ENSMUSG00000027935.15	0.0241989	0.103425	0.0219772	0.0613636	-2.09558	0.0132982	0.0827692	-1.52073	TRUE	TRUE	(1) M2CPREACTOME_MM15018_REACTOME_METABOLISM_OF_PROTEINS	0	0	0	0	0	0	0	0	0	0	1	0	0	0	0	0	0	0	0	0	0	0	0	0	0	0	0	0	0	0	0	0	0	0	0	0	0	0	0	0	0	0	0	0	0	0	0	0	0	0	0	0	0	0	0	0	0	0	0	0	0	0	0	0	0	0	0	0
Cenpt	ENSMUSG00000036672.6	0.000203356	0.0589332	0.0108572	0.0376263	-8.17893	0.00953138	0.0642809	-2.22759	TRUE	TRUE		0	0	0	0	0	0	0	0	0	0	0	0	0	0	0	0	0	0	0	0	0	0	0	0	0	0	0	0	0	0	0	0	0	0	0	0	0	0	0	0	0	0	0	0	0	0	0	0	0	0	0	0	0	0	0	0	0	0	0	0	0	0	0	0	0	0	0	0
Tmem53	ENSMUSG00000048772.16	0.0143365	0.0490466	0.0300906	0.0664141	-1.77446	0.00704309	0.0510142	-1.59352	TRUE	TRUE	(3) M5GOCC_MM11980_GOCC_OUTER_MEMBRANE;M5GOBP_MM8682_GOBP_NUCLEAR_TRANSPORT;M5GOCC_MM12150_GOCC_ENVELOPE	0	0	0	0	0	0	0	0	0	0	0	0	0	0	0	0	0	0	0	1	0	0	0	0	0	0	0	0	0	0	0	0	0	0	0	0	0	0	0	0	0	0	0	0	0	0	0	0	0	0	0	0	0	0	0	0	0	0	0	0	0	0	0	1	0	1	0	0
Uba2	ENSMUSG00000052997.16	0.0941717	0.163646	0.202594	0.351515	-0.797213	1.22823e-05	0.000316149	-0.970539	TRUE	TRUE	(3) MH_MM3887_HALLMARK_MYC_TARGETS_V1;M5GOCC_MM12665_GOCC_NUCLEAR_PROTEIN_CONTAINING_COMPLEX;M2CPREACTOME_MM15018_REACTOME_METABOLISM_OF_PROTEINS	0	0	0	1	0	0	0	0	0	0	1	0	0	0	0	0	0	0	0	0	0	0	1	0	0	0	0	0	0	0	0	0	0	0	0	0	0	0	0	0	0	0	0	0	0	0	0	0	0	0	0	0	0	0	0	0	0	0	0	0	0	0	0	0	0	0	0	0
Gm13226	ENSMUSG00000083454.2	0.0448189	0.0982941	0.0541882	0.22601	-1.133	0.0109518	0.0714925	-3.57941	FALSE	FALSE		0	0	0	0	0	0	0	0	0	0	0	0	0	0	0	0	0	0	0	0	0	0	0	0	0	0	0	0	0	0	0	0	0	0	0	0	0	0	0	0	0	0	0	0	0	0	0	0	0	0	0	0	0	0	0	0	0	0	0	0	0	0	0	0	0	0	0	0
Trappc6a	ENSMUSG00000002043.18	0.240787	0.400346	0.480379	0.746465	-0.73349	0.000785081	0.00952667	-1.08459	TRUE	FALSE	(1) M2CPREACTOME_MM15018_REACTOME_METABOLISM_OF_PROTEINS	0	0	0	0	0	0	0	0	0	0	1	0	0	0	0	0	0	0	0	0	0	0	0	0	0	0	0	0	0	0	0	0	0	0	0	0	0	0	0	0	0	0	0	0	0	0	0	0	0	0	0	0	0	0	0	0	0	0	0	0	0	0	0	0	0	0	0	0
Ifitm2	ENSMUSG00000060591.10	0.330872	0.521354	0.392639	0.593434	-0.655989	1.41793e-11	2.81886e-09	-1.06347	TRUE	TRUE	(1) M3GTRD_MM1684_HSF1_TARGET_GENES	0	0	0	0	0	0	0	0	0	0	0	0	0	0	0	0	0	0	0	0	0	0	0	0	0	0	0	0	0	0	0	0	0	0	0	0	0	0	0	0	0	0	0	0	0	0	1	0	0	0	0	0	0	0	0	0	0	0	0	0	0	0	0	0	0	0	0	0
Polr2h	ENSMUSG00000021018.9	0.113452	0.181928	0.200427	0.388636	-0.681279	3.02224e-06	0.000102811	-0.946309	TRUE	TRUE	(15) M5GOCC_MM11796_GOCC_RNA_POLYMERASE_III_COMPLEX;bioP1123_RNAPolymeraseIIITranscriptionTermination;M2CPREACTOME_MM15458_REACTOME_RNA_POLYMERASE_III_TRANSCRIPTION_;M2CPREACTOME_MM15457_REACTOME_RNA_POLYMERASE_III_TRANSCRIPTION_;bioP258_RNAPolymerase;bioP1124_RNAPolymeraseIIITranscriptionInitiationFromType2Promot;bioP1125_RNAPolymeraseIIITranscriptionInitiationFromType3Promot;bioP1036_InfluenzaViralRNATranscriptionAndReplication;bioP985_InfluenzaInfection;M2CPREACTOME_MM15411_REACTOME_MRNA_SPLICING;M2CPREACTOME_MM15414_REACTOME_PROCESSING_OF_CAPPED_INTRON_CONTA;M2CPREACTOME_MM15547_REACTOME_METABOLISM_OF_RNA;bioP1164_GeneExpression;M3GTRD_MM1684_HSF1_TARGET_GENES;M5GOCC_MM12665_GOCC_NUCLEAR_PROTEIN_CONTAINING_COMPLEX	0	0	0	0	1	0	0	0	0	0	0	0	0	1	0	0	0	1	0	0	0	0	1	0	0	0	0	0	1	0	0	0	0	0	1	0	0	1	0	0	1	0	0	0	0	0	1	1	0	0	0	0	0	1	0	0	1	1	1	1	0	0	0	0	0	0	0	0
9330162012Rik	ENSMUSG00000086448.2	0.0543935	0.0984985	0.0256573	0.0722222	-0.856667	0.0110622	0.0719924	-1.38697	TRUE	TRUE		0	0	0	0	0	0	0	0	0	0	0	0	0	0	0	0	0	0	0	0	0	0	0	0	0	0	0	0	0	0	0	0	0	0	0	0	0	0	0	0	0	0	0	0	0	0	0	0	0	0	0	0	0	0	0	0	0	0	0	0	0	0	0	0	0	0	0	0
Rbm3	ENSMUSG00000031167.17	0.477142	0.742432	0.578889	0.769444	-0.637841	5.71514e-07	2.66009e-05	-0.98352	TRUE	TRUE	(9) M5GOBP_MM5176_GOBP_RNA_SPLICING;M5GOBP_MM7539_GOBP_PEPTIDE_BIOSYNTHETIC_PROCESS;M5GOBP_MM4735_GOBP_PEPTIDE_METABOLIC_PROCESS;M5GOBP_MM7675_GOBP_AMIDE_BIOSYNTHETIC_PROCESS;M5GOCC_MM12719_GOCC_RIBONUCLEOPROTEIN_COMPLEX;M5GOBP_MM16240_GOBP_AMIDE_METABOLIC_PROCESS;M5GOMF_MM12813_GOMF_RNA_BINDING;M5GOCC_MM12665_GOCC_NUCLEAR_PROTEIN_CONTAINING_COMPLEX;M5GOBP_MM10704_GOBP_ORGANONITROGEN_COMPOUND_BIOSYNTHETIC_PROCES	0	0	0	0	0	1	0	1	0	1	0	1	0	0	0	0	0	0	0	0	0	0	1	1	0	0	0	1	0	0	0	0	0	0	0	0	0	0	0	0	0	0	1	0	0	0	0	0	0	1	0	0	0	0	0	0	0	0	0	0	0	0	0	0	0	0	0	0
Dnajc15	ENSMUSG00000022013.5	0.218558	0.388199	0.476623	0.639646	-0.828781	1.42973e-11	2.82231e-09	-0.829981	TRUE	TRUE	(8) M5GOCC_MM12584_GOCC_MITOCHONDRIAL_PROTEIN_CONTAINING_COMPLEX;M5GOCC_MM11825_GOCC_MITOCHONDRIAL_MATRIX;M5GOBP_MM9958_GOBP_ESTABLISHMENT_OF_PROTEIN_LOCALIZATION_TO_ORG;M5GOBP_MM4945_GOBP_MITOCHONDRION_ORGANIZATION;M5GOCC_MM11979_GOCC_ORGANELLE_INNER_MEMBRANE;M5GOCC_MM11820_GOCC_MITOCHONDRIAL_ENVELOPE;M5GOCC_MM12150_GOCC_ENVELOPE;M5GOCC_MM11819_GOCC_MITOCHONDRION	0	0	0	0	0	0	0	0	0	0	0	0	0	0	0	1	0	0	0	1	0	1	0	0	0	0	0	0	0	1	0	1	0	0	0	0	1	0	0	0	0	1	0	0	0	0	0	0	0	0	0	0	0	0	0	0	0	0	0	0	1	0	0	0	0	0	0	0
Cldnd1	ENSMUSG00000022744.13	0.118196	0.237398	0.384243	0.553788	-1.00612	4.34696e-09	4.03476e-07	-0.803073	TRUE	TRUE		0	0	0	0	0	0	0	0	0	0	0	0	0	0	0	0	0	0	0	0	0	0	0	0	0	0	0	0	0	0	0	0	0	0	0	0	0	0	0	0	0	0	0	0	0	0	0	0	0	0	0	0	0	0	0	0	0	0	0	0	0	0	0	0	0	0	0	0
Ift172	ENSMUSG00000038564.12	0.0851513	0.194537	0.273715	0.418434	-1.19195	4.753e-07	2.27829e-05	-0.849363	TRUE	TRUE		0	0	0	0	0	0	0	0	0	0	0	0	0	0	0	0	0	0	0	0	0	0	0	0	0	0	0	0	0	0	0	0	0	0	0	0	0	0	0	0	0	0	0	0	0	0	0	0	0	0	0	0	0	0	0	0	0	0	0	0	0	0	0	0	0	0	0	0
Cdk6	ENSMUSG00000040274.12	0.0175329	0.0404563	0.0301732	0.0871212	-1.2063	0.00922814	0.0627088	-1.34169	TRUE	TRUE		0	0	0	0	0	0	0	0	0	0	0	0	0	0	0	0	0	0	0	0	0	0	0	0	0	0	0	0	0	0	0	0	0	0	0	0	0	0	0	0	0	0	0	0	0	0	0	0	0	0	0	0	0	0	0	0	0	0	0	0	0	0	0	0	0	0	0	0
Zmat5	ENSMUSG00000009076.11	0.101796	0.163375	0.237036	0.393939	-0.68251	4.16551e-07	2.03421e-05	-0.930216	TRUE	TRUE	(6) M2CPREACTOME_MM15411_REACTOME_MRNA_SPLICING;M2CPREACTOME_MM15414_REACTOME_PROCESSING_OF_CAPPED_INTRON_CONTA;M5GOBP_MM5176_GOBP_RNA_SPLICING;M2CPREACTOME_MM15547_REACTOME_METABOLISM_OF_RNA;M5GOCC_MM12719_GOCC_RIBONUCLEOPROTEIN_COMPLEX;M5GOCC_MM12665_GOCC_NUCLEAR_PROTEIN_CONTAINING_COMPLEX	0	0	0	0	1	1	0	0	0	0	0	0	0	0	0	0	0	0	0	0	0	0	1	0	0	0	0	0	0	0	0	0	0	0	0	0	0	0	0	0	1	0	0	0	0	0	0	1	0	1	0	0	0	0	0	0	0	0	0	0	0	0	0	0	0	0	0	0
Fkbp4	ENSMUSG00000030357.11	0.425169	0.637931	0.60809	0.800505	-0.585365	2.76586e-09	2.72035e-07	-0.882943	TRUE	TRUE	(3) M5GOBP_MM4711_GOBP_PROTEIN_FOLDING;M3GTRD_MM1684_HSF1_TARGET_GENES;M5GOCC_MM11819_GOCC_MITOCHONDRION	0	0	0	0	0	0	0	0	0	0	0	0	0	0	0	1	0	0	0	0	0	0	0	0	0	0	0	0	0	0	0	0	0	1	0	0	0	0	0	0	0	0	0	0	0	0	1	0	0	0	0	0	0	0	0	0	0	0	0	0	0	0	0	0	0	0	0	0
Kremen2	ENSMUSG00000040680.10	0.0410849	0.139651	0.0863641	0.141162	-1.76515	0.00341637	0.0295569	-1.00707	TRUE	TRUE		0	0	0	0	0	0	0	0	0	0	0	0	0	0	0	0	0	0	0	0	0	0	0	0	0	0	0	0	0	0	0	0	0	0	0	0	0	0	0	0	0	0	0	0	0	0	0	0	0	0	0	0	0	0	0	0	0	0	0	0	0	0	0	0	0	0	0	0
Cct7	ENSMUSG00000030007.9	0.294199	0.474516	0.548925	0.695455	-0.689663	0.000416359	0.00576624	-0.803757	TRUE	TRUE	(11) M5GOMF_MM16581_GOMF_ATP_DEPENDENT_PROTEIN_FOLDING_CHAPERONE;M2CPREACTOME_MM15003_REACTOME_CHAPERONIN_MEDIATED_PROTEIN_FOLDI;M5GOBP_MM11555_GOBP_POSITIVE_REGULATION_OF_DNA_BIOSYNTHETIC_PRO;M5GOMF_MM14142_GOMF_UNFOLDED_PROTEIN_BINDING;M5GOBP_MM4711_GOBP_PROTEIN_FOLDING;MH_MM3887_HALLMARK_MYC_TARGETS_V1;M5GOBP_MM8538_GOBP_PROTEIN_STABILIZATION;bioP816_ProteinMetabolism;M5GOBP_MM9958_GOBP_ESTABLISHMENT_OF_PROTEIN_LOCALIZATION_TO_ORG;M2CPREACTOME_MM15018_REACTOME_METABOLISM_OF_PROTEINS;M5GOCC_MM11819_GOCC_MITOCHONDRION	0	0	0	1	0	0	0	0	0	0	1	0	0	0	0	1	0	0	0	0	0	0	0	0	0	0	0	0	0	0	0	0	0	1	0	0	0	0	1	0	0	0	0	0	0	1	0	0	0	0	0	1	1	0	0	1	0	0	0	0	1	0	0	0	1	0	0	0
Cdc42ep5	ENSMUSG00000063838.7	0.399053	0.659276	0.694419	0.881818	-0.724302	0.000524843	0.00695926	-0.960686	FALSE	FALSE		0	0	0	0	0	0	0	0	0	0	0	0	0	0	0	0	0	0	0	0	0	0	0	0	0	0	0	0	0	0	0	0	0	0	0	0	0	0	0	0	0	0	0	0	0	0	0	0	0	0	0	0	0	0	0	0	0	0	0	0	0	0	0	0	0	0	0	0
Gm1673	ENSMUSG00000070858.13	0.0025171	0.0569299	0.00438596	0.0373737	-4.49935	0.0173607	0.0999257	-2.25954	TRUE	TRUE		0	0	0	0	0	0	0	0	0	0	0	0	0	0	0	0	0	0	0	0	0	0	0	0	0	0	0	0	0	0	0	0	0	0	0	0	0	0	0	0	0	0	0	0	0	0	0	0	0	0	0	0	0	0	0	0	0	0	0	0	0	0	0	0	0	0	0	0
Cd14	ENSMUSG00000051439.8	0.0749723	0.120766	0.0417865	0.112121	-0.687785	0.00120867	0.0133386	-1.46805	TRUE	FALSE	(1) M2CPREACTOME_MM15330_REACTOME_NEUTROPHIL_DEGRANULATION	0	0	0	0	0	0	0	0	0	0	0	0	0	0	0	0	0	0	0	0	0	0	0	0	0	0	0	0	0	0	0	0	0	0	0	0	0	0	0	0	0	0	0	0	0	0	0	0	0	0	0	0	0	0	1	0	0	0	0	0	0	0	0	0	0	0	0	0
Psma5	ENSMUSG00000068749.10	0.41872	0.697145	0.669819	0.811616	-0.735474	2.46673e-09	2.47549e-07	-0.93667	FALSE	FALSE	(4) M2CPREACTOME_MM15330_REACTOME_NEUTROPHIL_DEGRANULATION;M2CPREACTOME_MM15547_REACTOME_METABOLISM_OF_RNA;bioP1164_GeneExpression;M2CPREACTOME_MM15018_REACTOME_METABOLISM_OF_PROTEINS	0	0	0	0	1	0	0	0	0	0	1	0	0	0	0	0	0	0	0	0	0	0	0	0	0	0	0	0	0	0	0	0	0	0	1	0	0	0	0	0	0	0	0	0	0	0	0	0	0	0	0	0	0	0	1	0	0	0	0	0	0	0	0	0	0	0	0	0
Tsen34	ENSMUSG00000035585.17	0.114617	0.178137	0.284259	0.456818	-0.63617	4.07437e-10	5.31203e-08	-1.11348	FALSE	FALSE	(3) M5GOBP_MM5176_GOBP_RNA_SPLICING;M3GTRD_MM1684_HSF1_TARGET_GENES;M5GOCC_MM12665_GOCC_NUCLEAR_PROTEIN_CONTAINING_COMPLEX	0	0	0	0	0	0	0	0	0	0	0	0	0	0	0	0	0	0	0	0	0	0	1	0	0	0	0	0	0	0	0	0	0	0	0	0	0	0	0	0	0	0	0	0	0	0	1	0	0	1	0	0	0	0	0	0	0	0	0	0	0	0	0	0	0	0	0	0
Cyp20a1	ENSMUSG00000049439.14	0.0152866	0.0773767	0.0287615	0.0739899	-2.33963	0.012043	0.0767684	-1.34509	TRUE	TRUE		0	0	0	0	0	0	0	0	0	0	0	0	0	0	0	0	0	0	0	0	0	0	0	0	0	0	0	0	0	0	0	0	0	0	0	0	0	0	0	0	0	0	0	0	0	0	0	0	0	0	0	0	0	0	0	0	0	0	0	0	0	0	0	0	0	0	0	0
Gjb3	ENSMUSG00000042367.13	0.10891	0.17041	0.117772	0.25202	-0.645879	2.14739e-05	0.000508392	-1.11929	TRUE	TRUE		0	0	0	0	0	0	0	0	0	0	0	0	0	0	0	0	0	0	0	0	0	0	0	0	0	0	0	0	0	0	0	0	0	0	0	0	0	0	0	0	0	0	0	0	0	0	0	0	0	0	0	0	0	0	0	0	0	0	0	0	0	0	0	0	0	0	0	0
Aen	ENSMUSG00000030609.19	0.0266199	0.0430402	0.0284484	0.084596	-0.693176	0.00579814	0.0439778	-1.57847	TRUE	TRUE	(1) M5GOCC_MM12150_GOCC_ENVELOPE	0	0	0	0	0	0	0	0	0	0	0	0	0	0	0	0	0	0	0	1	0	0	0	0	0	0	0	0	0	0	0	0	0	0	0	0	0	0	0	0	0	0	0	0	0	0	0	0	0	0	0	0	0	0	0	0	0	0	0	0	0	0	0	0	0	0	0	0
Mtfmt	ENSMUSG00000059183.13	0.0382686	0.0764423	0.0988162	0.192929	-0.99821	0.00283224	0.0255029	-0.877665	TRUE	TRUE	(6) M5GOBP_MM7539_GOBP_PEPTIDE_BIOSYNTHETIC_PROCESS;M5GOBP_MM4735_GOBP_PEPTIDE_METABOLIC_PROCESS;M5GOBP_MM7675_GOBP_AMIDE_BIOSYNTHETIC_PROCESS;M5GOBP_MM16240_GOBP_AMIDE_METABOLIC_PROCESS;M5GOBP_MM10704_GOBP_ORGANONITROGEN_COMPOUND_BIOSYNTHETIC_PROCES;M5GOCC_MM11819_GOCC_MITOCHONDRION	0	0	0	0	0	0	0	1	0	1	0	1	0	0	0	1	0	0	0	0	0	0	0	1	0	0	0	1	0	0	0	0	0	0	0	0	0	0	0	0	0	0	0	0	0	0	0	0	0	0	0	0	0	0	0	0	0	0	0	0	0	0	0	0	0	0	0	0
Isyna1	ENSMUSG00000019139.11	0.0971333	0.150969	0.177855	0.302273	-0.636216	3.54289e-05	0.000774051	-0.89867	TRUE	TRUE	(1) M3GTRD_MM1684_HSF1_TARGET_GENES	0	0	0	0	0	0	0	0	0	0	0	0	0	0	0	0	0	0	0	0	0	0	0	0	0	0	0	0	0	0	0	0	0	0	0	0	0	0	0	0	0	0	0	0	0	0	1	0	0	0	0	0	0	0	0	0	0	0	0	0	0	0	0	0	0	0	0	0
Taf10	ENSMUSG00000043866.12	0.359563	0.54711	0.676698	0.823232	-0.605587	5.93941e-12	1.32133e-09	-0.761319	FALSE	FALSE	(5) bioP1312_MycActivePathway;M5GOBP_MM5176_GOBP_RNA_SPLICING;bioP1164_GeneExpression;M5GOCC_MM12665_GOCC_NUCLEAR_PROTEIN_CONTAINING_COMPLEX;M2CPREACTOME_MM15018_REACTOME_METABOLISM_OF_PROTEINS	0	0	0	0	0	0	0	0	0	0	1	0	0	0	0	0	0	0	0	0	0	0	1	0	0	0	0	0	0	0	0	0	0	0	1	0	0	0	0	0	0	0	0	0	0	0	0	0	0	1	1	0	0	0	0	0	0	0	0	0	0	0	0	0	0	0	0	0
Phb2	ENSMUSG00000004264.18	0.493989	0.76986	0.704656	0.84798	-0.640117	0.000161806	0.00267506	-0.861815	TRUE	TRUE	(12) M2CPREACTOME_MM15541_REACTOME_MITOCHONDRIAL_CALCIUM_ION_TRANSPO;MH_MM3887_HALLMARK_MYC_TARGETS_V1;M5GOBP_MM8538_GOBP_PROTEIN_STABILIZATION;M5GOCC_MM11980_GOCC_OUTER_MEMBRANE;M5GOCC_MM12584_GOCC_MITOCHONDRIAL_PROTEIN_CONTAINING_COMPLEX;M5GOBP_MM8682_GOBP_NUCLEAR_TRANSPORT;M5GOBP_MM9958_GOBP_ESTABLISHMENT_OF_PROTEIN_LOCALIZATION_TO_ORG;M5GOBP_MM4945_GOBP_MITOCHONDRION_ORGANIZATION;M5GOCC_MM11979_GOCC_ORGANELLE_INNER_MEMBRANE;M5GOCC_MM11820_GOCC_MITOCHONDRIAL_ENVELOPE;M5GOCC_MM12150_GOCC_ENVELOPE;M5GOCC_MM11819_GOCC_MITOCHONDRION	0	0	0	1	0	0	0	0	0	0	0	0	0	0	0	1	0	0	0	1	0	0	0	0	1	0	0	0	0	1	0	1	0	0	0	0	1	0	0	0	0	1	0	0	0	0	0	0	0	0	0	1	0	0	0	0	0	0	0	0	1	0	0	1	0	1	0	0
Emc6	ENSMUSG00000047260.5	0.229425	0.384468	0.48186	0.678283	-0.744844	2.96773e-17	2.07971e-14	-1.01058	FALSE	FALSE	(1) M3GTRD_MM1684_HSF1_TARGET_GENES	0	0	0	0	0	0	0	0	0	0	0	0	0	0	0	0	0	0	0	0	0	0	0	0	0	0	0	0	0	0	0	0	0	0	0	0	0	0	0	0	0	0	0	0	0	0	1	0	0	0	0	0	0	0	0	0	0	0	0	0	0	0	0	0	0	0	0	0
Ppdpf	ENSMUSG00000016344.15	0.297554	0.499825	0.539659	0.776263	-0.748273	0.0013787	0.0147573	-0.993905	TRUE	TRUE		0	0	0	0	0	0	0	0	0	0	0	0	0	0	0	0	0	0	0	0	0	0	0	0	0	0	0	0	0	0	0	0	0	0	0	0	0	0	0	0	0	0	0	0	0	0	0	0	0	0	0	0	0	0	0	0	0	0	0	0	0	0	0	0	0	0	0	0
Eif3h	ENSMUSG00000022312.12	0.522687	0.824216	0.711653	0.864394	-0.657075	1.58399e-06	6.10741e-05	-0.885703	FALSE	FALSE	(16) M2CPREACTOME_MM15416_REACTOME_ACTIVATION_OF_THE_MRNA_UPON_BINDI;bioP1404_Cap_dependentTranslationInitiation;bioP1755_CytoplasmicRibosomalProteins;M2CPREACTOME_MM15415_REACTOME_EUKARYOTIC_TRANSLATION_INITIATION;bioP1471_Translation;M2CPREACTOME_MM15420_REACTOME_TRANSLATION;M5GOCC_MM11861_GOCC_RIBOSOME;bioP816_ProteinMetabolism;M5GOBP_MM7539_GOBP_PEPTIDE_BIOSYNTHETIC_PROCESS;bioP1164_GeneExpression;M5GOBP_MM4735_GOBP_PEPTIDE_METABOLIC_PROCESS;M5GOBP_MM7675_GOBP_AMIDE_BIOSYNTHETIC_PROCESS;M5GOCC_MM12719_GOCC_RIBONUCLEOPROTEIN_COMPLEX;M5GOBP_MM16240_GOBP_AMIDE_METABOLIC_PROCESS;M2CPREACTOME_MM15018_REACTOME_METABOLISM_OF_PROTEINS;M5GOBP_MM10704_GOBP_ORGANONITROGEN_COMPOUND_BIOSYNTHETIC_PROCES	1	1	0	0	0	1	0	1	0	1	1	1	1	0	0	0	1	0	0	0	0	0	0	1	0	0	0	1	0	0	0	0	0	0	1	1	0	0	0	0	0	0	0	1	0	0	0	0	0	0	0	0	0	0	0	0	0	0	0	0	0	0	1	0	1	0	0	0
Czib	ENSMUSG00000028608.16	0.063586	0.118066	0.129961	0.287121	-0.892813	0.00135454	0.0145643	-1.06908	TRUE	TRUE		0	0	0	0	0	0	0	0	0	0	0	0	0	0	0	0	0	0	0	0	0	0	0	0	0	0	0	0	0	0	0	0	0	0	0	0	0	0	0	0	0	0	0	0	0	0	0	0	0	0	0	0	0	0	0	0	0	0	0	0	0	0	0	0	0	0	0	0
Hikeshi	ENSMUSG00000062797.15	0.0972288	0.190311	0.269279	0.44798	-0.968905	4.76001e-08	3.14688e-06	-1.04567	FALSE	FALSE	(3) M5GOBP_MM8682_GOBP_NUCLEAR_TRANSPORT;M5GOBP_MM9958_GOBP_ESTABLISHMENT_OF_PROTEIN_LOCALIZATION_TO_ORG;M3GTRD_MM1684_HSF1_TARGET_GENES	0	0	0	0	0	0	0	0	0	0	0	0	0	0	0	0	0	0	0	0	0	0	0	0	0	0	0	0	0	0	0	0	0	0	0	0	0	0	0	0	0	0	0	0	0	0	1	0	0	0	0	0	0	0	0	0	0	0	0	0	1	0	0	1	0	0	0	0
Fkbp11	ENSMUSG00000003355.8	0.0315118	0.0640406	0.0229961	0.0795455	-1.0231	0.00171055	0.0173601	-1.64804	TRUE	TRUE	(1) M5GOBP_MM4711_GOBP_PROTEIN_FOLDING	0	0	0	0	0	0	0	0	0	0	0	0	0	0	0	0	0	0	0	0	0	0	0	0	0	0	0	0	0	0	0	0	0	1	0	0	0	0	0	0	0	0	0	0	0	0	0	0	0	0	0	0	0	0	0	0	0	0	0	0	0	0	0	0	0	0	0	0
Gm6477	ENSMUSG00000111877.2	0.0847198	0.1332	0.0756872	0.117929	-0.652821	6.74494e-05	0.00131846	-1.93188	TRUE	FALSE		0	0	0	0	0	0	0	0	0	0	0	0	0	0	0	0	0	0	0	0	0	0	0	0	0	0	0	0	0	0	0	0	0	0	0	0	0	0	0	0	0	0	0	0	0	0	0	0	0	0	0	0	0	0	0	0	0	0	0	0	0	0	0	0	0	0	0	0
Rps13-ps2	ENSMUSG00000069972.7	0.103208	0.215393	0.22137	0.381061	-1.06142	2.02127e-05	0.000482197	-1.33938	TRUE	TRUE		0	0	0	0	0	0	0	0	0	0	0	0	0	0	0	0	0	0	0	0	0	0	0	0	0	0	0	0	0	0	0	0	0	0	0	0	0	0	0	0	0	0	0	0	0	0	0	0	0	0	0	0	0	0	0	0	0	0	0	0	0	0	0	0	0	0	0	0
Pebp1	ENSMUSG00000032959.13	0.400857	0.616622	0.574535	0.774495	-0.621297	0.000155749	0.00259415	-0.871809	TRUE	TRUE	(4) M5GOCC_MM11980_GOCC_OUTER_MEMBRANE;M5GOCC_MM11820_GOCC_MITOCHONDRIAL_ENVELOPE;M5GOCC_MM12150_GOCC_ENVELOPE;M5GOCC_MM11819_GOCC_MITOCHONDRION	0	0	0	0	0	0	0	0	0	0	0	0	0	0	0	1	0	0	0	1	0	0	0	0	0	0	0	0	0	1	0	0	0	0	0	0	0	0	0	0	0	0	0	0	0	0	0	0	0	0	0	0	0	0	0	0	0	0	0	0	0	0	0	0	0	1	0	0
Riox1	ENSMUSG00000046791.9	0.0609092	0.100867	0.0596405	0.117424	-0.727715	0.00453809	0.0365854	-1.11842	TRUE	TRUE	(4) M5GOCC_MM12719_GOCC_RIBONUCLEOPROTEIN_COMPLEX;M5GOMF_MM12813_GOMF_RNA_BINDING;M5GOCC_MM12665_GOCC_NUCLEAR_PROTEIN_CONTAINING_COMPLEX;M2CPREACTOME_MM15018_REACTOME_METABOLISM_OF_PROTEINS	0	0	0	0	0	1	0	0	0	0	1	0	0	0	0	0	0	0	0	0	0	0	1	0	0	0	0	0	0	0	0	0	0	0	0	0	0	0	0	0	0	0	1	0	0	0	0	0	0	0	0	0	0	0	0	0	0	0	0	0	0	0	0	0	0	0	0	0
Gm50388	ENSMUSG00000117789.2	0.0612801	0.107956	0.257388	0.37601	-0.81696	1.41164e-06	5.5342e-05	-2.08792	FALSE	FALSE		0	0	0	0	0	0	0	0	0	0	0	0	0	0	0	0	0	0	0	0	0	0	0	0	0	0	0	0	0	0	0	0	0	0	0	0	0	0	0	0	0	0	0	0	0	0	0	0	0	0	0	0	0	0	0	0	0	0	0	0	0	0	0	0	0	0	0	0
Dtd1	ENSMUSG00000027430.13	0.0474023	0.0928088	0.047274	0.128535	-0.969303	0.00792159	0.0558476	-1.20727	TRUE	TRUE	(1) M5GOMF_MM12813_GOMF_RNA_BINDING	0	0	0	0	0	0	0	0	0	0	0	0	0	0	0	0	0	0	0	0	0	0	0	0	0	0	0	0	0	0	0	0	0	0	0	0	0	0	0	0	0	0	1	0	0	0	0	0	0	0	0	0	0	0	0	0	0	0	0	0	0	0	0	0	0	0	0	0
Gm11353	ENSMUSG00000060198.8	0.0157287	0.0326424	0.200246	0.358838	-1.05335	3.62371e-06	0.000118387	-1.81359	TRUE	TRUE		0	0	0	0	0	0	0	0	0	0	0	0	0	0	0	0	0	0	0	0	0	0	0	0	0	0	0	0	0	0	0	0	0	0	0	0	0	0	0	0	0	0	0	0	0	0	0	0	0	0	0	0	0	0	0	0	0	0	0	0	0	0	0	0	0	0	0	0
Hsp90aa1	ENSMUSG00000021270.14	0.508123	0.791339	0.742993	0.867929	-0.639119	8.67427e-06	0.00024098	-1.0358	TRUE	TRUE	(15) M5GOMF_MM16581_GOMF_ATP_DEPENDENT_PROTEIN_FOLDING_CHAPERONE;M5GOBP_MM11555_GOBP_POSITIVE_REGULATION_OF_DNA_BIOSYNTHETIC_PRO;bioP1312_MycActivePathway;M5GOMF_MM14142_GOMF_UNFOLDED_PROTEIN_BINDING;bioP1036_InfluenzaViralRNATranscriptionAndReplication;bioP985_InfluenzaInfection;M5GOBP_MM4711_GOBP_PROTEIN_FOLDING;M5GOBP_MM8538_GOBP_PROTEIN_STABILIZATION;M5GOBP_MM8682_GOBP_NUCLEAR_TRANSPORT;M5GOBP_MM9958_GOBP_ESTABLISHMENT_OF_PROTEIN_LOCALIZATION_TO_ORG;M2CPREACTOME_MM15330_REACTOME_NEUTROPHIL_DEGRANULATION;M5GOBP_MM4945_GOBP_MITOCHONDRION_ORGANIZATION;M3GTRD_MM1684_HSF1_TARGET_GENES;M5GOMF_MM12813_GOMF_RNA_BINDING;M5GOCC_MM11819_GOCC_MITOCHONDRION	0	0	0	0	0	0	0	0	0	0	0	0	0	1	0	1	0	1	0	0	0	0	0	0	0	0	0	0	0	0	0	0	0	1	0	0	0	0	1	0	0	1	1	0	0	1	1	0	0	0	1	1	0	0	1	1	0	0	0	0	1	0	0	1	0	0	0	0
Smim6	ENSMUSG00000075420.7	0.1732	0.264625	0.290585	0.490909	-0.611508	1.90128e-06	7.0965e-05	-1.00472	TRUE	TRUE		0	0	0	0	0	0	0	0	0	0	0	0	0	0	0	0	0	0	0	0	0	0	0	0	0	0	0	0	0	0	0	0	0	0	0	0	0	0	0	0	0	0	0	0	0	0	0	0	0	0	0	0	0	0	0	0	0	0	0	0	0	0	0	0	0	0	0	0
Impdh2	ENSMUSG00000062867.14	0.141486	0.225863	0.24553	0.348737	-0.674795	0.000411226	0.00573202	-1.27393	TRUE	TRUE	(4) MH_MM3887_HALLMARK_MYC_TARGETS_V1;M2CPREACTOME_MM15330_REACTOME_NEUTROPHIL_DEGRANULATION;M5GOMF_MM12813_GOMF_RNA_BINDING;M5GOBP_MM10704_GOBP_ORGANONITROGEN_COMPOUND_BIOSYNTHETIC_PROCES	0	0	0	1	0	0	0	0	0	0	0	0	0	0	0	0	0	0	0	0	0	0	0	1	0	0	0	0	0	0	0	0	0	0	0	0	0	0	0	0	0	0	1	0	0	0	0	0	0	0	0	0	0	0	1	0	0	0	0	0	0	0	0	0	0	0	0	0
Mri1	ENSMUSG00000004996.10	0.0526251	0.0908673	0.11061	0.20101	-0.788011	0.000697674	0.00872279	-0.975777	TRUE	TRUE	(1) M5GOBP_MM10704_GOBP_ORGANONITROGEN_COMPOUND_BIOSYNTHETIC_PROCES	0	0	0	0	0	0	0	0	0	0	0	0	0	0	0	0	0	0	0	0	0	0	0	1	0	0	0	0	0	0	0	0	0	0	0	0	0	0	0	0	0	0	0	0	0	0	0	0	0	0	0	0	0	0	0	0	0	0	0	0	0	0	0	0	0	0	0	0
Rnaset2a	ENSMUSG00000095687.3	0.222619	0.506769	0.719114	0.724495	-1.18675	1.06312e-11	2.15945e-09	-0.988161	FALSE	FALSE	(1) M2CPREACTOME_MM15330_REACTOME_NEUTROPHIL_DEGRANULATION	0	0	0	0	0	0	0	0	0	0	0	0	0	0	0	0	0	0	0	0	0	0	0	0	0	0	0	0	0	0	0	0	0	0	0	0	0	0	0	0	0	0	0	0	0	0	0	0	0	0	0	0	0	0	1	0	0	0	0	0	0	0	0	0	0	0	0	0
Prdx3	ENSMUSG00000024997.8	0.215829	0.326036	0.427296	0.615657	-0.595143	1.00868e-07	6.14659e-06	-0.799149	TRUE	TRUE	(4) bioP1312_MycActivePathway;MH_MM3887_HALLMARK_MYC_TARGETS_V1;M5GOBP_MM4945_GOBP_MITOCHONDRION_ORGANIZATION;M5GOCC_MM11819_GOCC_MITOCHONDRION	0	0	0	1	0	0	0	0	0	0	0	0	0	0	0	1	0	0	0	0	0	0	0	0	0	0	0	0	0	0	0	0	0	0	0	0	0	0	0	0	0	1	0	0	0	0	0	0	0	0	1	0	0	0	0	0	0	0	0	0	0	0	0	0	0	0	0	0
Tsen54	ENSMUSG00000020781.15	0.0449876	0.0791711	0.0555677	0.142929	-0.815446	0.000728306	0.00899345	-1.25952	TRUE	TRUE	(2) M5GOBP_MM5176_GOBP_RNA_SPLICING;M5GOCC_MM12665_GOCC_NUCLEAR_PROTEIN_CONTAINING_COMPLEX	0	0	0	0	0	0	0	0	0	0	0	0	0	0	0	0	0	0	0	0	0	0	1	0	0	0	0	0	0	0	0	0	0	0	0	0	0	0	0	0	0	0	0	0	0	0	0	0	0	1	0	0	0	0	0	0	0	0	0	0	0	0	0	0	0	0	0	0
Pals2	ENSMUSG00000038388.15	0.0978831	0.173472	0.240831	0.459848	-0.82557	1.94617e-06	7.24478e-05	-1.15565	FALSE	FALSE		0	0	0	0	0	0	0	0	0	0	0	0	0	0	0	0	0	0	0	0	0	0	0	0	0	0	0	0	0	0	0	0	0	0	0	0	0	0	0	0	0	0	0	0	0	0	0	0	0	0	0	0	0	0	0	0	0	0	0	0	0	0	0	0	0	0	0	0
Map2k3os	ENSMUSG00000042549.12	0.0182056	0.0443362	0.0060282	0.0388889	-1.2841	0.0129244	0.0812039	-2.81293	TRUE	TRUE		0	0	0	0	0	0	0	0	0	0	0	0	0	0	0	0	0	0	0	0	0	0	0	0	0	0	0	0	0	0	0	0	0	0	0	0	0	0	0	0	0	0	0	0	0	0	0	0	0	0	0	0	0	0	0	0	0	0	0	0	0	0	0	0	0	0	0	0
Cenpx	ENSMUSG00000025144.18	0.230842	0.348356	0.455316	0.654545	-0.593656	3.31508e-11	5.89168e-09	-0.84498	TRUE	TRUE	(1) M5GOCC_MM12665_GOCC_NUCLEAR_PROTEIN_CONTAINING_COMPLEX	0	0	0	0	0	0	0	0	0	0	0	0	0	0	0	0	0	0	0	0	0	0	1	0	0	0	0	0	0	0	0	0	0	0	0	0	0	0	0	0	0	0	0	0	0	0	0	0	0	0	0	0	0	0	0	0	0	0	0	0	0	0	0	0	0	0	0	0
Cct3	ENSMUSG00000001416.14	0.255953	0.416927	0.52322	0.694444	-0.703914	0.00222218	0.0212594	-0.794739	TRUE	TRUE	(11) M5GOMF_MM16581_GOMF_ATP_DEPENDENT_PROTEIN_FOLDING_CHAPERONE;M2CPREACTOME_MM15003_REACTOME_CHAPERONIN_MEDIATED_PROTEIN_FOLDI;M5GOBP_MM11555_GOBP_POSITIVE_REGULATION_OF_DNA_BIOSYNTHETIC_PRO;M5GOMF_MM14142_GOMF_UNFOLDED_PROTEIN_BINDING;M5GOBP_MM4711_GOBP_PROTEIN_FOLDING;MH_MM3887_HALLMARK_MYC_TARGETS_V1;M5GOBP_MM8538_GOBP_PROTEIN_STABILIZATION;bioP816_ProteinMetabolism;M5GOBP_MM9958_GOBP_ESTABLISHMENT_OF_PROTEIN_LOCALIZATION_TO_ORG;M3GTRD_MM1684_HSF1_TARGET_GENES;M2CPREACTOME_MM15018_REACTOME_METABOLISM_OF_PROTEINS	0	0	0	1	0	0	0	0	0	0	1	0	0	0	0	0	0	0	0	0	0	0	0	0	0	0	0	0	0	0	0	0	0	1	0	0	0	0	1	0	0	0	0	0	0	1	1	0	0	0	0	1	1	0	0	1	0	0	0	0	1	0	0	0	1	0	0	0
Ctnnal1	ENSMUSG00000038816.15	0.0593027	0.114976	0.0500651	0.116414	-0.955158	0.00491728	0.0388162	-1.10865	TRUE	TRUE		0	0	0	0	0	0	0	0	0	0	0	0	0	0	0	0	0	0	0	0	0	0	0	0	0	0	0	0	0	0	0	0	0	0	0	0	0	0	0	0	0	0	0	0	0	0	0	0	0	0	0	0	0	0	0	0	0	0	0	0	0	0	0	0	0	0	0	0
Gatb	ENSMUSG00000028085.13	0.0237305	0.0703392	0.0609726	0.131566	-1.56759	0.0104724	0.0691033	-0.912929	TRUE	TRUE	(8) M5GOBP_MM6613_GOBP_MITOCHONDRIAL_TRANSLATION;M5GOBP_MM10503_GOBP_MITOCHONDRIAL_GENE_EXPRESSION;M5GOBP_MM7539_GOBP_PEPTIDE_BIOSYNTHETIC_PROCESS;M5GOBP_MM4735_GOBP_PEPTIDE_METABOLIC_PROCESS;M5GOBP_MM7675_GOBP_AMIDE_BIOSYNTHETIC_PROCESS;M5GOBP_MM16240_GOBP_AMIDE_METABOLIC_PROCESS;M5GOBP_MM10704_GOBP_ORGANONITROGEN_COMPOUND_BIOSYNTHETIC_PROCES;M5GOCC_MM11819_GOCC_MITOCHONDRION	0	0	0	0	0	0	0	1	0	1	0	1	0	0	0	1	0	0	0	0	0	0	0	1	0	1	0	1	0	0	0	0	0	0	0	0	0	0	0	0	0	0	0	0	0	0	0	0	1	0	0	0	0	0	0	0	0	0	0	0	0	0	0	0	0	0	0	0
Gm10275	ENSMUSG00000069682.8	0.22241	0.346878	0.330565	0.508333	-0.641208	7.84169e-08	4.90648e-06	-0.977046	TRUE	TRUE		0	0	0	0	0	0	0	0	0	0	0	0	0	0	0	0	0	0	0	0	0	0	0	0	0	0	0	0	0	0	0	0	0	0	0	0	0	0	0	0	0	0	0	0	0	0	0	0	0	0	0	0	0	0	0	0	0	0	0	0	0	0	0	0	0	0	0	0
Tm2d2	ENSMUSG00000031556.7	0.137528	0.213906	0.335852	0.518939	-0.637248	1.49766e-09	1.65933e-07	-0.880801	FALSE	FALSE		0	0	0	0	0	0	0	0	0	0	0	0	0	0	0	0	0	0	0	0	0	0	0	0	0	0	0	0	0	0	0	0	0	0	0	0	0	0	0	0	0	0	0	0	0	0	0	0	0	0	0	0	0	0	0	0	0	0	0	0	0	0	0	0	0	0	0	0
1110065P20Rik	ENSMUSG00000078570.11	0.0577285	0.115494	0.158554	0.231313	-1.00046	0.00431993	0.0352111	-0.709827	TRUE	FALSE		0	0	0	0	0	0	0	0	0	0	0	0	0	0	0	0	0	0	0	0	0	0	0	0	0	0	0	0	0	0	0	0	0	0	0	0	0	0	0	0	0	0	0	0	0	0	0	0	0	0	0	0	0	0	0	0	0	0	0	0	0	0	0	0	0	0	0	0
Kcnk1	ENSMUSG00000033998.10	0.09171	0.163079	0.0724852	0.157576	-0.830419	0.000739229	0.00908682	-1.14705	TRUE	TRUE		0	0	0	0	0	0	0	0	0	0	0	0	0	0	0	0	0	0	0	0	0	0	0	0	0	0	0	0	0	0	0	0	0	0	0	0	0	0	0	0	0	0	0	0	0	0	0	0	0	0	0	0	0	0	0	0	0	0	0	0	0	0	0	0	0	0	0	0
Erh	ENSMUSG00000021131.15	0.36086	0.598167	0.622349	0.779798	-0.72911	1.71295e-07	9.81574e-06	-0.940356	FALSE	FALSE	(1) MH_MM3887_HALLMARK_MYC_TARGETS_V1	0	0	0	1	0	0	0	0	0	0	0	0	0	0	0	0	0	0	0	0	0	0	0	0	0	0	0	0	0	0	0	0	0	0	0	0	0	0	0	0	0	0	0	0	0	0	0	0	0	0	0	0	0	0	0	0	0	0	0	0	0	0	0	0	0	0	0	0
Dclk3	ENSMUSG00000032500.11	0.00213163	0.0129357	0.0123192	0.05	-2.60132	0.0122827	0.0779307	-1.90104	TRUE	TRUE		0	0	0	0	0	0	0	0	0	0	0	0	0	0	0	0	0	0	0	0	0	0	0	0	0	0	0	0	0	0	0	0	0	0	0	0	0	0	0	0	0	0	0	0	0	0	0	0	0	0	0	0	0	0	0	0	0	0	0	0	0	0	0	0	0	0	0	0
Prdx4	ENSMUSG00000025289.16	0.120329	0.188933	0.183801	0.292424	-0.650895	0.000124552	0.00218071	-0.916544	TRUE	TRUE	(4) M5GOBP_MM4711_GOBP_PROTEIN_FOLDING;MH_MM3887_HALLMARK_MYC_TARGETS_V1;M2CPREACTOME_MM15330_REACTOME_NEUTROPHIL_DEGRANULATION;M5GOCC_MM11819_GOCC_MITOCHONDRION	0	0	0	1	0	0	0	0	0	0	0	0	0	0	0	1	0	0	0	0	0	0	0	0	0	0	0	0	0	0	0	0	0	1	0	0	0	0	0	0	0	0	0	0	0	0	0	0	0	0	0	0	0	0	1	0	0	0	0	0	0	0	0	0	0	0	0	0
Rae1	ENSMUSG00000027509.12	0.081094	0.141286	0.170988	0.293687	-0.800954	0.00208862	0.0202812	-0.878188	TRUE	TRUE	(9) bioP985_InfluenzaInfection;M2CPREACTOME_MM15414_REACTOME_PROCESSING_OF_CAPPED_INTRON_CONTA;M5GOBP_MM8682_GOBP_NUCLEAR_TRANSPORT;M2CPREACTOME_MM15547_REACTOME_METABOLISM_OF_RNA;bioP1164_GeneExpression;M5GOMF_MM12813_GOMF_RNA_BINDING;M5GOCC_MM12150_GOCC_ENVELOPE;M5GOCC_MM12665_GOCC_NUCLEAR_PROTEIN_CONTAINING_COMPLEX;M2CPREACTOME_MM15018_REACTOME_METABOLISM_OF_PROTEINS	0	0	0	0	1	0	0	0	0	0	1	0	0	0	0	0	0	1	0	1	0	0	1	0	0	0	0	0	0	0	0	0	0	0	1	0	0	0	0	0	1	0	1	0	0	0	0	0	0	0	0	0	0	0	0	0	0	0	0	0	0	0	0	1	0	0	0	0
Npm1	ENSMUSG00000057113.14	0.694545	1.07873	0.686837	0.796212	-0.635199	2.46579e-08	1.74542e-06	-0.893288	TRUE	TRUE	(19) M5GOBP_MM11555_GOBP_POSITIVE_REGULATION_OF_DNA_BIOSYNTHETIC_PRO;bioP1312_MycActivePathway;M5GOCC_MM11935_GOCC_SMALL_RIBOSOMAL_SUBUNIT;M5GOMF_MM14142_GOMF_UNFOLDED_PROTEIN_BINDING;M5GOCC_MM11934_GOCC_LARGE_RIBOSOMAL_SUBUNIT;MH_MM3887_HALLMARK_MYC_TARGETS_V1;M5GOBP_MM8538_GOBP_PROTEIN_STABILIZATION;M5GOCC_MM12358_GOCC_RIBOSOMAL_SUBUNIT;M5GOCC_MM11861_GOCC_RIBOSOME;M5GOBP_MM8682_GOBP_NUCLEAR_TRANSPORT;M5GOBP_MM5176_GOBP_RNA_SPLICING;M5GOBP_MM7539_GOBP_PEPTIDE_BIOSYNTHETIC_PROCESS;M5GOBP_MM4735_GOBP_PEPTIDE_METABOLIC_PROCESS;M5GOBP_MM7675_GOBP_AMIDE_BIOSYNTHETIC_PROCESS;M5GOCC_MM12719_GOCC_RIBONUCLEOPROTEIN_COMPLEX;M5GOBP_MM16240_GOBP_AMIDE_METABOLIC_PROCESS;M5GOMF_MM12813_GOMF_RNA_BINDING;M2CPREACTOME_MM15018_REACTOME_METABOLISM_OF_PROTEINS;M5GOBP_MM10704_GOBP_ORGANONITROGEN_COMPOUND_BIOSYNTHETIC_PROCES	1	0	1	1	0	1	1	1	0	1	1	1	0	0	0	0	0	0	0	0	0	0	0	1	0	0	0	1	0	0	1	0	0	0	0	0	0	0	1	0	0	0	1	0	0	0	0	0	0	1	1	1	0	0	0	1	0	0	0	0	0	0	0	1	0	0	0	0
Tmed7	ENSMUSG00000033184.15	0.0382409	0.093353	0.104747	0.219192	-1.28758	0.00041306	0.00573645	-0.953191	TRUE	TRUE	(1) M2CPREACTOME_MM15018_REACTOME_METABOLISM_OF_PROTEINS	0	0	0	0	0	0	0	0	0	0	1	0	0	0	0	0	0	0	0	0	0	0	0	0	0	0	0	0	0	0	0	0	0	0	0	0	0	0	0	0	0	0	0	0	0	0	0	0	0	0	0	0	0	0	0	0	0	0	0	0	0	0	0	0	0	0	0	0
Dcps	ENSMUSG00000032040.16	0.0693526	0.140322	0.130977	0.260606	-1.01672	0.000325725	0.00477032	-0.895204	TRUE	TRUE	(10) M5GOBP_MM5176_GOBP_RNA_SPLICING;M2CPREACTOME_MM15547_REACTOME_METABOLISM_OF_RNA;M5GOBP_MM7539_GOBP_PEPTIDE_BIOSYNTHETIC_PROCESS;bioP1164_GeneExpression;M5GOBP_MM4735_GOBP_PEPTIDE_METABOLIC_PROCESS;M5GOBP_MM7675_GOBP_AMIDE_BIOSYNTHETIC_PROCESS;M5GOBP_MM16240_GOBP_AMIDE_METABOLIC_PROCESS;M5GOMF_MM12813_GOMF_RNA_BINDING;M5GOBP_MM10704_GOBP_ORGANONITROGEN_COMPOUND_BIOSYNTHETIC_PROCES;M5GOCC_MM11819_GOCC_MITOCHONDRION	0	0	0	0	1	0	0	1	0	1	0	1	0	0	0	1	0	0	0	0	0	0	0	1	0	0	0	1	0	0	0	0	0	0	1	0	0	0	0	0	0	0	1	0	0	0	0	0	0	1	0	0	0	0	0	0	0	0	0	0	0	0	0	0	0	0	0	0
Cct4	ENSMUSG00000007739.11	0.253164	0.430763	0.532583	0.703788	-0.766821	1.64607e-12	4.47972e-10	-0.762961	TRUE	TRUE	(12) M5GOMF_MM16581_GOMF_ATP_DEPENDENT_PROTEIN_FOLDING_CHAPERONE;M2CPREACTOME_MM15003_REACTOME_CHAPERONIN_MEDIATED_PROTEIN_FOLDI;M3GTRD_MM1659_LMX1B_TARGET_GENES;M5GOBP_MM11555_GOBP_POSITIVE_REGULATION_OF_DNA_BIOSYNTHETIC_PRO;M5GOMF_MM14142_GOMF_UNFOLDED_PROTEIN_BINDING;M5GOBP_MM4711_GOBP_PROTEIN_FOLDING;MH_MM3887_HALLMARK_MYC_TARGETS_V1;M5GOBP_MM8538_GOBP_PROTEIN_STABILIZATION;bioP816_ProteinMetabolism;M5GOBP_MM9958_GOBP_ESTABLISHMENT_OF_PROTEIN_LOCALIZATION_TO_ORG;M3GTRD_MM1684_HSF1_TARGET_GENES;M2CPREACTOME_MM15018_REACTOME_METABOLISM_OF_PROTEINS	0	0	0	1	0	0	0	0	0	0	1	0	0	0	0	0	0	0	0	0	0	0	0	0	0	0	0	0	0	0	0	0	0	1	0	0	0	0	1	0	0	0	0	0	0	1	1	0	0	0	0	1	1	0	0	1	0	0	0	0	1	0	0	0	1	0	0	1
Polr3k	ENSMUSG00000038628.9	0.0837889	0.16639	0.268491	0.426263	-0.989735	1.44207e-06	5.6299e-05	-0.841743	TRUE	FALSE	(9) M5GOCC_MM11796_GOCC_RNA_POLYMERASE_III_COMPLEX;bioP1123_RNAPolymeraseIIITranscriptionTermination;M2CPREACTOME_MM15458_REACTOME_RNA_POLYMERASE_III_TRANSCRIPTION_;M2CPREACTOME_MM15457_REACTOME_RNA_POLYMERASE_III_TRANSCRIPTION_;bioP258_RNAPolymerase;bioP1124_RNAPolymeraseIIITranscriptionInitiationFromType2Promot;bioP1125_RNAPolymeraseIIITranscriptionInitiationFromType3Promot;bioP1164_GeneExpression;M5GOCC_MM12665_GOCC_NUCLEAR_PROTEIN_CONTAINING_COMPLEX	0	0	0	0	0	0	0	0	0	0	0	0	0	0	0	0	0	0	0	0	0	0	1	0	0	0	0	0	1	0	0	0	0	0	1	0	0	1	0	0	0	0	0	0	0	0	0	0	0	0	0	0	0	1	0	0	1	1	1	1	0	0	0	0	0	0	0	0
Lsm4	ENSMUSG00000031848.16	0.368837	0.576162	0.590891	0.757576	-0.643491	3.36796e-06	0.000111556	-0.924035	FALSE	FALSE	(8) M2CPREACTOME_MM15411_REACTOME_MRNA_SPLICING;M2CPREACTOME_MM15414_REACTOME_PROCESSING_OF_CAPPED_INTRON_CONTA;M5GOBP_MM5176_GOBP_RNA_SPLICING;M2CPREACTOME_MM15547_REACTOME_METABOLISM_OF_RNA;bioP1164_GeneExpression;M5GOCC_MM12719_GOCC_RIBONUCLEOPROTEIN_COMPLEX;M5GOMF_MM12813_GOMF_RNA_BINDING;M5GOCC_MM12665_GOCC_NUCLEAR_PROTEIN_CONTAINING_COMPLEX	0	0	0	0	1	1	0	0	0	0	0	0	0	0	0	0	0	0	0	0	0	0	1	0	0	0	0	0	0	0	0	0	0	0	1	0	0	0	0	0	1	0	1	0	0	0	0	1	0	1	0	0	0	0	0	0	0	0	0	0	0	0	0	0	0	0	0	0
Ntpcr	ENSMUSG00000031851.15	0.039449	0.110737	0.0725356	0.142172	-1.48908	0.0059514	0.0448451	-0.91943	TRUE	TRUE		0	0	0	0	0	0	0	0	0	0	0	0	0	0	0	0	0	0	0	0	0	0	0	0	0	0	0	0	0	0	0	0	0	0	0	0	0	0	0	0	0	0	0	0	0	0	0	0	0	0	0	0	0	0	0	0	0	0	0	0	0	0	0	0	0	0	0	0
Aurkaip1	ENSMUSG00000065990.13	0.312756	0.498928	0.622627	0.793939	-0.673795	4.53037e-09	4.16363e-07	-0.772496	FALSE	FALSE	(21) M5GOCC_MM11935_GOCC_SMALL_RIBOSOMAL_SUBUNIT;M2CPREACTOME_MM15189_REACTOME_MITOCHONDRIAL_TRANSLATION;M5GOCC_MM11708_GOCC_ORGANELLAR_RIBOSOME;M5GOBP_MM6613_GOBP_MITOCHONDRIAL_TRANSLATION;M5GOBP_MM10503_GOBP_MITOCHONDRIAL_GENE_EXPRESSION;M5GOCC_MM12358_GOCC_RIBOSOMAL_SUBUNIT;M2CPREACTOME_MM15420_REACTOME_TRANSLATION;M5GOCC_MM11861_GOCC_RIBOSOME;M5GOCC_MM12584_GOCC_MITOCHONDRIAL_PROTEIN_CONTAINING_COMPLEX;M5GOCC_MM11825_GOCC_MITOCHONDRIAL_MATRIX;M5GOCC_MM11979_GOCC_ORGANELLE_INNER_MEMBRANE;M5GOBP_MM7539_GOBP_PEPTIDE_BIOSYNTHETIC_PROCESS;M5GOCC_MM11820_GOCC_MITOCHONDRIAL_ENVELOPE;M5GOBP_MM4735_GOBP_PEPTIDE_METABOLIC_PROCESS;M5GOBP_MM7675_GOBP_AMIDE_BIOSYNTHETIC_PROCESS;M5GOCC_MM12719_GOCC_RIBONUCLEOPROTEIN_COMPLEX;M5GOBP_MM16240_GOBP_AMIDE_METABOLIC_PROCESS;M5GOCC_MM12150_GOCC_ENVELOPE;M2CPREACTOME_MM15018_REACTOME_METABOLISM_OF_PROTEINS;M5GOBP_MM10704_GOBP_ORGANONITROGEN_COMPOUND_BIOSYNTHETIC_PROCES;M5GOCC_MM11819_GOCC_MITOCHONDRION	1	1	1	0	0	1	0	1	0	1	1	1	0	0	0	1	0	0	1	1	1	1	0	1	0	1	0	1	0	1	1	1	0	0	0	0	1	0	0	0	0	0	0	0	0	0	0	0	1	0	0	0	0	0	0	0	0	0	0	0	0	0	0	0	0	0	0	0
Atf1	ENSMUSG00000023027.14	0.0607579	0.10277	0.127394	0.227273	-0.758275	0.000770326	0.00938011	-0.895001	TRUE	TRUE	(2) M3GTRD_MM1684_HSF1_TARGET_GENES;M5GOCC_MM12665_GOCC_NUCLEAR_PROTEIN_CONTAINING_COMPLEX	0	0	0	0	0	0	0	0	0	0	0	0	0	0	0	0	0	0	0	0	0	0	1	0	0	0	0	0	0	0	0	0	0	0	0	0	0	0	0	0	0	0	0	0	0	0	1	0	0	0	0	0	0	0	0	0	0	0	0	0	0	0	0	0	0	0	0	0
Dynlt1f	ENSMUSG00000095677.3	0.114031	0.194297	0.42846	0.589646	-0.768839	1.39063e-06	5.47481e-05	-0.959392	FALSE	FALSE	(2) M2CPREACTOME_MM15330_REACTOME_NEUTROPHIL_DEGRANULATION;M5GOBP_MM4945_GOBP_MITOCHONDRION_ORGANIZATION	0	0	0	0	0	0	0	0	0	0	0	0	0	0	0	0	0	0	0	0	0	0	0	0	0	0	0	0	0	0	0	0	0	0	0	0	0	0	0	0	0	1	0	0	0	0	0	0	0	0	0	0	0	0	1	0	0	0	0	0	0	0	0	0	0	0	0	0
Rnf168	ENSMUSG00000014074.18	0.0418626	0.0642178	0.0919171	0.155051	-0.617311	0.00655019	0.0481912	-0.884853	TRUE	TRUE	(1) M2CPREACTOME_MM15018_REACTOME_METABOLISM_OF_PROTEINS	0	0	0	0	0	0	0	0	0	0	1	0	0	0	0	0	0	0	0	0	0	0	0	0	0	0	0	0	0	0	0	0	0	0	0	0	0	0	0	0	0	0	0	0	0	0	0	0	0	0	0	0	0	0	0	0	0	0	0	0	0	0	0	0	0	0	0	0
Akr1c19	ENSMUSG00000071551.14	0.195348	0.328792	0.27687	0.480051	-0.751132	0.000437444	0.00598146	-1.18212	TRUE	TRUE		0	0	0	0	0	0	0	0	0	0	0	0	0	0	0	0	0	0	0	0	0	0	0	0	0	0	0	0	0	0	0	0	0	0	0	0	0	0	0	0	0	0	0	0	0	0	0	0	0	0	0	0	0	0	0	0	0	0	0	0	0	0	0	0	0	0	0	0
Mrpl15	ENSMUSG00000033845.14	0.374371	0.568291	0.648512	0.816667	-0.602164	4.63871e-09	4.23543e-07	-0.770615	TRUE	TRUE	(25) M5GOCC_MM11826_GOCC_MITOCHONDRIAL_LARGE_RIBOSOMAL_SUBUNIT;M2CPREACTOME_MM15189_REACTOME_MITOCHONDRIAL_TRANSLATION;M5GOCC_MM11708_GOCC_ORGANELLAR_RIBOSOME;M5GOBP_MM6613_GOBP_MITOCHONDRIAL_TRANSLATION;M5GOCC_MM11934_GOCC_LARGE_RIBOSOMAL_SUBUNIT;M5GOBP_MM10503_GOBP_MITOCHONDRIAL_GENE_EXPRESSION;M5GOMF_MM12819_GOMF_STRUCTURAL_CONSTITUENT_OF_RIBOSOME;M5GOCC_MM12358_GOCC_RIBOSOMAL_SUBUNIT;M2CPREACTOME_MM15420_REACTOME_TRANSLATION;M5GOCC_MM11861_GOCC_RIBOSOME;M5GOCC_MM12584_GOCC_MITOCHONDRIAL_PROTEIN_CONTAINING_COMPLEX;M5GOCC_MM11825_GOCC_MITOCHONDRIAL_MATRIX;M5GOBP_MM4945_GOBP_MITOCHONDRION_ORGANIZATION;M5GOCC_MM11979_GOCC_ORGANELLE_INNER_MEMBRANE;M5GOMF_MM13064_GOMF_STRUCTURAL_MOLECULE_ACTIVITY;M5GOBP_MM7539_GOBP_PEPTIDE_BIOSYNTHETIC_PROCESS;M5GOCC_MM11820_GOCC_MITOCHONDRIAL_ENVELOPE;M5GOBP_MM4735_GOBP_PEPTIDE_METABOLIC_PROCESS;M5GOBP_MM7675_GOBP_AMIDE_BIOSYNTHETIC_PROCESS;M5GOCC_MM12719_GOCC_RIBONUCLEOPROTEIN_COMPLEX;M5GOBP_MM16240_GOBP_AMIDE_METABOLIC_PROCESS;M5GOCC_MM12150_GOCC_ENVELOPE;M2CPREACTOME_MM15018_REACTOME_METABOLISM_OF_PROTEINS;M5GOBP_MM10704_GOBP_ORGANONITROGEN_COMPOUND_BIOSYNTHETIC_PROCES;M5GOCC_MM11819_GOCC_MITOCHONDRION	1	1	1	0	0	1	1	1	1	1	1	1	0	0	1	1	0	0	1	1	1	1	0	1	0	1	0	1	0	1	0	1	0	0	0	0	1	0	0	0	0	1	0	0	1	0	0	0	1	0	0	0	0	0	0	0	0	0	0	0	0	0	0	0	0	0	0	0
Pigp	ENSMUSG00000022940.18	0.185095	0.299563	0.420742	0.626515	-0.694595	9.45292e-11	1.49703e-08	-0.796253	TRUE	TRUE	(3) bioP816_ProteinMetabolism;M2CPREACTOME_MM15018_REACTOME_METABOLISM_OF_PROTEINS;M5GOBP_MM10704_GOBP_ORGANONITROGEN_COMPOUND_BIOSYNTHETIC_PROCES	0	0	0	0	0	0	0	0	0	0	1	0	0	0	0	0	0	0	0	0	0	0	0	1	0	0	0	0	0	0	0	0	0	0	0	0	0	0	0	0	0	0	0	0	0	0	0	0	0	0	0	0	0	0	0	0	0	0	0	0	0	0	0	0	1	0	0	0
Hs3st1	ENSMUSG00000051022.8	0.0585894	0.0944333	0.15527	0.253283	-0.688657	0.00123744	0.0135813	-0.778209	TRUE	TRUE	(1) M5GOBP_MM10704_GOBP_ORGANONITROGEN_COMPOUND_BIOSYNTHETIC_PROCES	0	0	0	0	0	0	0	0	0	0	0	0	0	0	0	0	0	0	0	0	0	0	0	1	0	0	0	0	0	0	0	0	0	0	0	0	0	0	0	0	0	0	0	0	0	0	0	0	0	0	0	0	0	0	0	0	0	0	0	0	0	0	0	0	0	0	0	0
Sh3bgrl3	ENSMUSG00000028843.9	0.349061	0.547224	0.61221	0.768939	-0.648652	7.42072e-05	0.00142668	-0.87824	FALSE	FALSE		0	0	0	0	0	0	0	0	0	0	0	0	0	0	0	0	0	0	0	0	0	0	0	0	0	0	0	0	0	0	0	0	0	0	0	0	0	0	0	0	0	0	0	0	0	0	0	0	0	0	0	0	0	0	0	0	0	0	0	0	0	0	0	0	0	0	0	0
Mrpl28	ENSMUSG00000024181.10	0.228265	0.349253	0.493555	0.67298	-0.613562	8.21266e-12	1.75554e-09	-0.793186	FALSE	FALSE	(24) M5GOCC_MM11826_GOCC_MITOCHONDRIAL_LARGE_RIBOSOMAL_SUBUNIT;M2CPREACTOME_MM15189_REACTOME_MITOCHONDRIAL_TRANSLATION;M5GOCC_MM11708_GOCC_ORGANELLAR_RIBOSOME;M5GOBP_MM6613_GOBP_MITOCHONDRIAL_TRANSLATION;M5GOCC_MM11934_GOCC_LARGE_RIBOSOMAL_SUBUNIT;M5GOBP_MM10503_GOBP_MITOCHONDRIAL_GENE_EXPRESSION;M5GOMF_MM12819_GOMF_STRUCTURAL_CONSTITUENT_OF_RIBOSOME;M5GOCC_MM12358_GOCC_RIBOSOMAL_SUBUNIT;M2CPREACTOME_MM15420_REACTOME_TRANSLATION;M5GOCC_MM11861_GOCC_RIBOSOME;M5GOCC_MM12584_GOCC_MITOCHONDRIAL_PROTEIN_CONTAINING_COMPLEX;M5GOCC_MM11825_GOCC_MITOCHONDRIAL_MATRIX;M5GOCC_MM11979_GOCC_ORGANELLE_INNER_MEMBRANE;M5GOMF_MM13064_GOMF_STRUCTURAL_MOLECULE_ACTIVITY;M5GOBP_MM7539_GOBP_PEPTIDE_BIOSYNTHETIC_PROCESS;M5GOCC_MM11820_GOCC_MITOCHONDRIAL_ENVELOPE;M5GOBP_MM4735_GOBP_PEPTIDE_METABOLIC_PROCESS;M5GOBP_MM7675_GOBP_AMIDE_BIOSYNTHETIC_PROCESS;M5GOCC_MM12719_GOCC_RIBONUCLEOPROTEIN_COMPLEX;M5GOBP_MM16240_GOBP_AMIDE_METABOLIC_PROCESS;M5GOCC_MM12150_GOCC_ENVELOPE;M2CPREACTOME_MM15018_REACTOME_METABOLISM_OF_PROTEINS;M5GOBP_MM10704_GOBP_ORGANONITROGEN_COMPOUND_BIOSYNTHETIC_PROCES;M5GOCC_MM11819_GOCC_MITOCHONDRION	1	1	1	0	0	1	1	1	1	1	1	1	0	0	1	1	0	0	1	1	1	1	0	1	0	1	0	1	0	1	0	1	0	0	0	0	1	0	0	0	0	0	0	0	1	0	0	0	1	0	0	0	0	0	0	0	0	0	0	0	0	0	0	0	0	0	0	0
Maip1	ENSMUSG00000025971.7	0.0791057	0.118716	0.201442	0.35404	-0.585657	5.86751e-06	0.000173861	-0.882565	FALSE	FALSE	(8) M2CPREACTOME_MM15541_REACTOME_MITOCHONDRIAL_CALCIUM_ION_TRANSPO;M5GOCC_MM11825_GOCC_MITOCHONDRIAL_MATRIX;M5GOBP_MM9958_GOBP_ESTABLISHMENT_OF_PROTEIN_LOCALIZATION_TO_ORG;M5GOBP_MM4945_GOBP_MITOCHONDRION_ORGANIZATION;M5GOCC_MM11979_GOCC_ORGANELLE_INNER_MEMBRANE;M5GOCC_MM11820_GOCC_MITOCHONDRIAL_ENVELOPE;M5GOCC_MM12150_GOCC_ENVELOPE;M5GOCC_MM11819_GOCC_MITOCHONDRION	0	0	0	0	0	0	0	0	0	0	0	0	0	0	0	1	0	0	0	1	0	1	0	0	1	0	0	0	0	1	0	0	0	0	0	0	1	0	0	0	0	1	0	0	0	0	0	0	0	0	0	0	0	0	0	0	0	0	0	0	1	0	0	0	0	0	0	0
Polr2e	ENSMUSG00000004667.19	0.186134	0.298311	0.408375	0.558838	-0.680477	8.54761e-07	3.63241e-05	-0.721699	FALSE	FALSE	(14) M5GOCC_MM11796_GOCC_RNA_POLYMERASE_III_COMPLEX;bioP1123_RNAPolymeraseIIITranscriptionTermination;M2CPREACTOME_MM15458_REACTOME_RNA_POLYMERASE_III_TRANSCRIPTION_;M2CPREACTOME_MM15457_REACTOME_RNA_POLYMERASE_III_TRANSCRIPTION_;bioP258_RNAPolymerase;bioP1124_RNAPolymeraseIIITranscriptionInitiationFromType2Promot;bioP1125_RNAPolymeraseIIITranscriptionInitiationFromType3Promot;bioP1036_InfluenzaViralRNATranscriptionAndReplication;bioP985_InfluenzaInfection;M2CPREACTOME_MM15411_REACTOME_MRNA_SPLICING;M2CPREACTOME_MM15414_REACTOME_PROCESSING_OF_CAPPED_INTRON_CONTA;M2CPREACTOME_MM15547_REACTOME_METABOLISM_OF_RNA;bioP1164_GeneExpression;M5GOCC_MM12665_GOCC_NUCLEAR_PROTEIN_CONTAINING_COMPLEX	0	0	0	0	1	0	0	0	0	0	0	0	0	1	0	0	0	1	0	0	0	0	1	0	0	0	0	0	1	0	0	0	0	0	1	0	0	1	0	0	1	0	0	0	0	0	0	1	0	0	0	0	0	1	0	0	1	1	1	1	0	0	0	0	0	0	0	0
Blvrb	ENSMUSG00000040466.17	0.170285	0.264255	0.397923	0.57197	-0.633975	5.12901e-11	8.76654e-09	-0.895904	FALSE	FALSE		0	0	0	0	0	0	0	0	0	0	0	0	0	0	0	0	0	0	0	0	0	0	0	0	0	0	0	0	0	0	0	0	0	0	0	0	0	0	0	0	0	0	0	0	0	0	0	0	0	0	0	0	0	0	0	0	0	0	0	0	0	0	0	0	0	0	0	0
Ier2	ENSMUSG00000053560.6	0.105853	0.158872	0.259852	0.415657	-0.585802	4.79199e-06	0.000148924	-0.840555	TRUE	TRUE		0	0	0	0	0	0	0	0	0	0	0	0	0	0	0	0	0	0	0	0	0	0	0	0	0	0	0	0	0	0	0	0	0	0	0	0	0	0	0	0	0	0	0	0	0	0	0	0	0	0	0	0	0	0	0	0	0	0	0	0	0	0	0	0	0	0	0	0
Slc27a2	ENSMUSG00000027359.17	0.0623797	0.0949862	0.104186	0.192172	-0.606641	0.0166646	0.097419	-0.8852	TRUE	TRUE	(2) M2CPREACTOME_MM15330_REACTOME_NEUTROPHIL_DEGRANULATION;M5GOCC_MM11819_GOCC_MITOCHONDRION	0	0	0	0	0	0	0	0	0	0	0	0	0	0	0	1	0	0	0	0	0	0	0	0	0	0	0	0	0	0	0	0	0	0	0	0	0	0	0	0	0	0	0	0	0	0	0	0	0	0	0	0	0	0	1	0	0	0	0	0	0	0	0	0	0	0	0	0
Ufc1	ENSMUSG00000062963.11	0.245521	0.38961	0.576585	0.726768	-0.666183	6.28323e-14	2.44618e-11	-0.778255	FALSE	FALSE		0	0	0	0	0	0	0	0	0	0	0	0	0	0	0	0	0	0	0	0	0	0	0	0	0	0	0	0	0	0	0	0	0	0	0	0	0	0	0	0	0	0	0	0	0	0	0	0	0	0	0	0	0	0	0	0	0	0	0	0	0	0	0	0	0	0	0	0
Gm10131	ENSMUSG00000063412.5	0.127658	0.31889	0.389399	0.484848	-1.32077	0.00767682	0.054492	-1.14023	FALSE	FALSE		0	0	0	0	0	0	0	0	0	0	0	0	0	0	0	0	0	0	0	0	0	0	0	0	0	0	0	0	0	0	0	0	0	0	0	0	0	0	0	0	0	0	0	0	0	0	0	0	0	0	0	0	0	0	0	0	0	0	0	0	0	0	0	0	0	0	0	0
Smim30	ENSMUSG00000052419.8	0.0566817	0.103743	0.107851	0.195707	-0.872052	0.00339464	0.0294143	-0.814751	TRUE	TRUE		0	0	0	0	0	0	0	0	0	0	0	0	0	0	0	0	0	0	0	0	0	0	0	0	0	0	0	0	0	0	0	0	0	0	0	0	0	0	0	0	0	0	0	0	0	0	0	0	0	0	0	0	0	0	0	0	0	0	0	0	0	0	0	0	0	0	0	0
Eef1d	ENSMUSG00000055762.17	0.434153	0.658909	0.630741	0.791919	-0.601875	4.81075e-05	0.000993005	-0.843366	FALSE	FALSE	(7) M2CPREACTOME_MM15420_REACTOME_TRANSLATION;M5GOBP_MM7539_GOBP_PEPTIDE_BIOSYNTHETIC_PROCESS;M5GOBP_MM4735_GOBP_PEPTIDE_METABOLIC_PROCESS;M5GOBP_MM7675_GOBP_AMIDE_BIOSYNTHETIC_PROCESS;M5GOBP_MM16240_GOBP_AMIDE_METABOLIC_PROCESS;M2CPREACTOME_MM15018_REACTOME_METABOLISM_OF_PROTEINS;M5GOBP_MM10704_GOBP_ORGANONITROGEN_COMPOUND_BIOSYNTHETIC_PROCES	0	1	0	0	0	0	0	1	0	1	1	1	0	0	0	0	0	0	0	0	0	0	0	1	0	0	0	1	0	0	0	0	0	0	0	0	0	0	0	0	0	0	0	0	0	0	0	0	0	0	0	0	0	0	0	0	0	0	0	0	0	0	0	0	0	0	0	0
Arl6ip6	ENSMUSG00000026960.7	0.0455931	0.0764526	0.0793995	0.162121	-0.745751	0.0105131	0.0692744	-0.863034	TRUE	TRUE	(2) M5GOCC_MM11979_GOCC_ORGANELLE_INNER_MEMBRANE;M5GOCC_MM12150_GOCC_ENVELOPE	0	0	0	0	0	0	0	0	0	0	0	0	0	0	0	0	0	0	0	1	0	0	0	0	0	0	0	0	0	0	0	0	0	0	0	0	1	0	0	0	0	0	0	0	0	0	0	0	0	0	0	0	0	0	0	0	0	0	0	0	0	0	0	0	0	0	0	0
Gm17025	ENSMUSG00000091492.2	0.0252999	0.050997	0.0385021	0.12702	-1.01128	0.00297796	0.026567	-1.50929	TRUE	TRUE		0	0	0	0	0	0	0	0	0	0	0	0	0	0	0	0	0	0	0	0	0	0	0	0	0	0	0	0	0	0	0	0	0	0	0	0	0	0	0	0	0	0	0	0	0	0	0	0	0	0	0	0	0	0	0	0	0	0	0	0	0	0	0	0	0	0	0	0
Fance	ENSMUSG00000007570.17	0.0406743	0.0775344	0.0583114	0.134596	-0.930719	0.00818585	0.0572213	-0.976397	TRUE	TRUE	(1) M5GOCC_MM12665_GOCC_NUCLEAR_PROTEIN_CONTAINING_COMPLEX	0	0	0	0	0	0	0	0	0	0	0	0	0	0	0	0	0	0	0	0	0	0	1	0	0	0	0	0	0	0	0	0	0	0	0	0	0	0	0	0	0	0	0	0	0	0	0	0	0	0	0	0	0	0	0	0	0	0	0	0	0	0	0	0	0	0	0	0
Stoml2	ENSMUSG00000028455.16	0.116033	0.194372	0.334144	0.522475	-0.744287	1.7427e-08	1.28214e-06	-0.829945	TRUE	TRUE	(7) M2CPREACTOME_MM15541_REACTOME_MITOCHONDRIAL_CALCIUM_ION_TRANSPO;M5GOBP_MM4945_GOBP_MITOCHONDRION_ORGANIZATION;M5GOCC_MM11979_GOCC_ORGANELLE_INNER_MEMBRANE;M5GOCC_MM11820_GOCC_MITOCHONDRIAL_ENVELOPE;M5GOCC_MM12150_GOCC_ENVELOPE;M5GOBP_MM10704_GOBP_ORGANONITROGEN_COMPOUND_BIOSYNTHETIC_PROCES;M5GOCC_MM11819_GOCC_MITOCHONDRION	0	0	0	0	0	0	0	0	0	0	0	0	0	0	0	1	0	0	0	1	0	0	0	1	1	0	0	0	0	1	0	0	0	0	0	0	1	0	0	0	0	1	0	0	0	0	0	0	0	0	0	0	0	0	0	0	0	0	0	0	0	0	0	0	0	0	0	0
Gng10	ENSMUSG00000038607.13	0.0271399	0.139919	0.108737	0.19798	-2.36611	0.00216941	0.0208685	-1.00155	FALSE	FALSE	(2) M2CPREACTOME_MM15003_REACTOME_CHAPERONIN_MEDIATED_PROTEIN_FOLDI;M2CPREACTOME_MM15018_REACTOME_METABOLISM_OF_PROTEINS	0	0	0	0	0	0	0	0	0	0	1	0	0	0	0	0	0	0	0	0	0	0	0	0	0	0	0	0	0	0	0	0	0	0	0	0	0	0	0	0	0	0	0	0	0	0	0	0	0	0	0	0	1	0	0	0	0	0	0	0	0	0	0	0	0	0	0	0
Rfc2	ENSMUSG00000023104.10	0.0384226	0.0818864	0.111398	0.190657	-1.09167	0.0141691	0.0867612	-0.682907	TRUE	TRUE	(2) M5GOBP_MM11555_GOBP_POSITIVE_REGULATION_OF_DNA_BIOSYNTHETIC_PRO;M5GOCC_MM12665_GOCC_NUCLEAR_PROTEIN_CONTAINING_COMPLEX	0	0	0	0	0	0	0	0	0	0	0	0	0	0	0	0	0	0	0	0	0	0	1	0	0	0	0	0	0	0	0	0	0	0	0	0	0	0	1	0	0	0	0	0	0	0	0	0	0	0	0	0	0	0	0	0	0	0	0	0	0	0	0	0	0	0	0	0
Magoh	ENSMUSG00000028609.7	0.18811	0.300563	0.367014	0.565657	-0.676089	0.000322371	0.00473374	-0.922497	TRUE	TRUE	(17) M2CPREACTOME_MM15640_REACTOME_NONSENSE_MEDIATED_DECAY_NMD;bioP1036_InfluenzaViralRNATranscriptionAndReplication;M2CPREACTOME_MM15411_REACTOME_MRNA_SPLICING;M2CPREACTOME_MM15414_REACTOME_PROCESSING_OF_CAPPED_INTRON_CONTA;M5GOBP_MM8682_GOBP_NUCLEAR_TRANSPORT;M5GOBP_MM5176_GOBP_RNA_SPLICING;M2CPREACTOME_MM15547_REACTOME_METABOLISM_OF_RNA;M5GOBP_MM7539_GOBP_PEPTIDE_BIOSYNTHETIC_PROCESS;bioP1164_GeneExpression;M5GOBP_MM4735_GOBP_PEPTIDE_METABOLIC_PROCESS;M5GOBP_MM7675_GOBP_AMIDE_BIOSYNTHETIC_PROCESS;M5GOCC_MM12719_GOCC_RIBONUCLEOPROTEIN_COMPLEX;M3GTRD_MM1684_HSF1_TARGET_GENES;M5GOBP_MM16240_GOBP_AMIDE_METABOLIC_PROCESS;M5GOMF_MM12813_GOMF_RNA_BINDING;M5GOCC_MM12665_GOCC_NUCLEAR_PROTEIN_CONTAINING_COMPLEX;M5GOBP_MM10704_GOBP_ORGANONITROGEN_COMPOUND_BIOSYNTHETIC_PROCES	0	0	0	0	1	1	0	1	0	1	0	1	0	1	0	0	0	0	0	0	0	0	1	1	0	0	0	1	0	0	0	0	1	0	1	0	0	0	0	0	1	0	1	0	0	0	1	1	0	1	0	0	0	0	0	0	0	0	0	0	0	0	0	1	0	0	0	0
Mrpl14	ENSMUSG00000023939.8	0.256068	0.41325	0.555494	0.771212	-0.690488	0.000324212	0.00475562	-0.882928	FALSE	FALSE	(24) M5GOCC_MM11826_GOCC_MITOCHONDRIAL_LARGE_RIBOSOMAL_SUBUNIT;M2CPREACTOME_MM15189_REACTOME_MITOCHONDRIAL_TRANSLATION;M5GOCC_MM11708_GOCC_ORGANELLAR_RIBOSOME;M5GOBP_MM6613_GOBP_MITOCHONDRIAL_TRANSLATION;M5GOCC_MM11934_GOCC_LARGE_RIBOSOMAL_SUBUNIT;M5GOBP_MM10503_GOBP_MITOCHONDRIAL_GENE_EXPRESSION;M5GOMF_MM12819_GOMF_STRUCTURAL_CONSTITUENT_OF_RIBOSOME;M5GOCC_MM12358_GOCC_RIBOSOMAL_SUBUNIT;M2CPREACTOME_MM15420_REACTOME_TRANSLATION;M5GOCC_MM11861_GOCC_RIBOSOME;M5GOCC_MM12584_GOCC_MITOCHONDRIAL_PROTEIN_CONTAINING_COMPLEX;M5GOCC_MM11825_GOCC_MITOCHONDRIAL_MATRIX;M5GOCC_MM11979_GOCC_ORGANELLE_INNER_MEMBRANE;M5GOMF_MM13064_GOMF_STRUCTURAL_MOLECULE_ACTIVITY;M5GOBP_MM7539_GOBP_PEPTIDE_BIOSYNTHETIC_PROCESS;M5GOCC_MM11820_GOCC_MITOCHONDRIAL_ENVELOPE;M5GOBP_MM4735_GOBP_PEPTIDE_METABOLIC_PROCESS;M5GOBP_MM7675_GOBP_AMIDE_BIOSYNTHETIC_PROCESS;M5GOCC_MM12719_GOCC_RIBONUCLEOPROTEIN_COMPLEX;M5GOBP_MM16240_GOBP_AMIDE_METABOLIC_PROCESS;M5GOCC_MM12150_GOCC_ENVELOPE;M2CPREACTOME_MM15018_REACTOME_METABOLISM_OF_PROTEINS;M5GOBP_MM10704_GOBP_ORGANONITROGEN_COMPOUND_BIOSYNTHETIC_PROCES;M5GOCC_MM11819_GOCC_MITOCHONDRION	1	1	1	0	0	1	1	1	1	1	1	1	0	0	1	1	0	0	1	1	1	1	0	1	0	1	0	1	0	1	0	1	0	0	0	0	1	0	0	0	0	0	0	0	1	0	0	0	1	0	0	0	0	0	0	0	0	0	0	0	0	0	0	0	0	0	0	0
Snrpc	ENSMUSG00000024217.11	0.175407	0.270384	0.476274	0.612626	-0.624301	9.00621e-07	3.7849e-05	-0.784848	TRUE	TRUE	(7) M2CPREACTOME_MM15411_REACTOME_MRNA_SPLICING;M2CPREACTOME_MM15414_REACTOME_PROCESSING_OF_CAPPED_INTRON_CONTA;M5GOBP_MM5176_GOBP_RNA_SPLICING;M2CPREACTOME_MM15547_REACTOME_METABOLISM_OF_RNA;M5GOCC_MM12719_GOCC_RIBONUCLEOPROTEIN_COMPLEX;M5GOMF_MM12813_GOMF_RNA_BINDING;M5GOCC_MM12665_GOCC_NUCLEAR_PROTEIN_CONTAINING_COMPLEX	0	0	0	0	1	1	0	0	0	0	0	0	0	0	0	0	0	0	0	0	0	0	1	0	0	0	0	0	0	0	0	0	0	0	0	0	0	0	0	0	1	0	1	0	0	0	0	1	0	1	0	0	0	0	0	0	0	0	0	0	0	0	0	0	0	0	0	0
Hdac3	ENSMUSG00000024454.17	0.0764341	0.159085	0.257994	0.331566	-1.05751	0.000197402	0.00315292	-0.709932	TRUE	TRUE	(3) M5GOBP_MM8682_GOBP_NUCLEAR_TRANSPORT;M5GOBP_MM9958_GOBP_ESTABLISHMENT_OF_PROTEIN_LOCALIZATION_TO_ORG;M5GOCC_MM12665_GOCC_NUCLEAR_PROTEIN_CONTAINING_COMPLEX	0	0	0	0	0	0	0	0	0	0	0	0	0	0	0	0	0	0	0	0	0	0	1	0	0	0	0	0	0	0	0	0	0	0	0	0	0	0	0	0	0	0	0	0	0	0	0	0	0	0	0	0	0	0	0	0	0	0	0	0	1	0	0	1	0	0	0	0
4933421O10Rik	ENSMUSG00000085037.2	0.0140693	0.0498175	0.0261003	0.0636364	-1.8241	0.0165938	0.0971349	-1.31313	TRUE	TRUE		0	0	0	0	0	0	0	0	0	0	0	0	0	0	0	0	0	0	0	0	0	0	0	0	0	0	0	0	0	0	0	0	0	0	0	0	0	0	0	0	0	0	0	0	0	0	0	0	0	0	0	0	0	0	0	0	0	0	0	0	0	0	0	0	0	0	0	0
Tomm6	ENSMUSG00000033475.16	0.256892	0.39333	0.693258	0.805556	-0.614579	0.0148585	0.0898401	-0.742179	TRUE	TRUE	(6) M5GOCC_MM11980_GOCC_OUTER_MEMBRANE;M5GOCC_MM12584_GOCC_MITOCHONDRIAL_PROTEIN_CONTAINING_COMPLEX;bioP816_ProteinMetabolism;M5GOCC_MM11820_GOCC_MITOCHONDRIAL_ENVELOPE;M5GOCC_MM12150_GOCC_ENVELOPE;M5GOCC_MM11819_GOCC_MITOCHONDRION	0	0	0	0	0	0	0	0	0	0	0	0	0	0	0	1	0	0	0	1	0	0	0	0	0	0	0	0	0	1	0	1	0	0	0	0	0	0	0	0	0	0	0	0	0	0	0	0	0	0	0	0	0	0	0	0	0	0	0	0	0	0	0	0	1	1	0	0
Me1	ENSMUSG00000032418.16	0.0663535	0.155078	0.076839	0.14697	-1.22475	0.0063509	0.0470088	-0.994117	TRUE	TRUE	(1) M5GOCC_MM11819_GOCC_MITOCHONDRION	0	0	0	0	0	0	0	0	0	0	0	0	0	0	0	1	0	0	0	0	0	0	0	0	0	0	0	0	0	0	0	0	0	0	0	0	0	0	0	0	0	0	0	0	0	0	0	0	0	0	0	0	0	0	0	0	0	0	0	0	0	0	0	0	0	0	0	0
Dapk2	ENSMUSG00000032380.10	0.0638452	0.105245	0.114895	0.19798	-0.721095	0.00132558	0.0143395	-0.891504	TRUE	TRUE		0	0	0	0	0	0	0	0	0	0	0	0	0	0	0	0	0	0	0	0	0	0	0	0	0	0	0	0	0	0	0	0	0	0	0	0	0	0	0	0	0	0	0	0	0	0	0	0	0	0	0	0	0	0	0	0	0	0	0	0	0	0	0	0	0	0	0	0
Snhg1	ENSMUSG00000108414.3	0.0980304	0.182263	0.129648	0.249495	-0.894717	0.00508851	0.0396457	-1.13347	TRUE	TRUE		0	0	0	0	0	0	0	0	0	0	0	0	0	0	0	0	0	0	0	0	0	0	0	0	0	0	0	0	0	0	0	0	0	0	0	0	0	0	0	0	0	0	0	0	0	0	0	0	0	0	0	0	0	0	0	0	0	0	0	0	0	0	0	0	0	0	0	0
Snrpd1	ENSMUSG00000002477.6	0.18345	0.316281	0.34571	0.460354	-0.785822	1.42364e-06	5.57346e-05	-0.781298	TRUE	TRUE	(9) MH_MM3887_HALLMARK_MYC_TARGETS_V1;M2CPREACTOME_MM15411_REACTOME_MRNA_SPLICING;M2CPREACTOME_MM15414_REACTOME_PROCESSING_OF_CAPPED_INTRON_CONTA;M5GOBP_MM5176_GOBP_RNA_SPLICING;M2CPREACTOME_MM15547_REACTOME_METABOLISM_OF_RNA;bioP1164_GeneExpression;M5GOCC_MM12719_GOCC_RIBONUCLEOPROTEIN_COMPLEX;M5GOMF_MM12813_GOMF_RNA_BINDING;M5GOCC_MM12665_GOCC_NUCLEAR_PROTEIN_CONTAINING_COMPLEX	0	0	0	1	1	1	0	0	0	0	0	0	0	0	0	0	0	0	0	0	0	0	1	0	0	0	0	0	0	0	0	0	0	0	1	0	0	0	0	0	1	0	1	0	0	0	0	1	0	1	0	0	0	0	0	0	0	0	0	0	0	0	0	0	0	0	0	0
Polr3d	ENSMUSG00000000776.14	0.0444591	0.0736356	0.0663272	0.139394	-0.727927	0.0118967	0.0760494	-0.904749	TRUE	TRUE	(10) M5GOCC_MM11796_GOCC_RNA_POLYMERASE_III_COMPLEX;bioP1123_RNAPolymeraseIIITranscriptionTermination;M2CPREACTOME_MM15458_REACTOME_RNA_POLYMERASE_III_TRANSCRIPTION_;M2CPREACTOME_MM15457_REACTOME_RNA_POLYMERASE_III_TRANSCRIPTION_;bioP258_RNAPolymerase;bioP1124_RNAPolymeraseIIITranscriptionInitiationFromType2Promot;bioP1125_RNAPolymeraseIIITranscriptionInitiationFromType3Promot;bioP1312_MycActivePathway;bioP1164_GeneExpression;M5GOCC_MM12665_GOCC_NUCLEAR_PROTEIN_CONTAINING_COMPLEX	0	0	0	0	0	0	0	0	0	0	0	0	0	0	0	0	0	0	0	0	0	0	1	0	0	0	0	0	1	0	0	0	0	0	1	0	0	1	0	0	0	0	0	0	0	0	0	0	0	0	1	0	0	1	0	0	1	1	1	1	0	0	0	0	0	0	0	0
Mrpl36	ENSMUSG00000021607.10	0.257567	0.429368	0.46632	0.64798	-0.737269	0.00277849	0.0251319	-0.94037	TRUE	TRUE	(24) M5GOCC_MM11826_GOCC_MITOCHONDRIAL_LARGE_RIBOSOMAL_SUBUNIT;M2CPREACTOME_MM15189_REACTOME_MITOCHONDRIAL_TRANSLATION;M5GOCC_MM11708_GOCC_ORGANELLAR_RIBOSOME;M5GOBP_MM6613_GOBP_MITOCHONDRIAL_TRANSLATION;M5GOCC_MM11934_GOCC_LARGE_RIBOSOMAL_SUBUNIT;M5GOBP_MM10503_GOBP_MITOCHONDRIAL_GENE_EXPRESSION;M5GOMF_MM12819_GOMF_STRUCTURAL_CONSTITUENT_OF_RIBOSOME;M5GOCC_MM12358_GOCC_RIBOSOMAL_SUBUNIT;M2CPREACTOME_MM15420_REACTOME_TRANSLATION;M5GOCC_MM11861_GOCC_RIBOSOME;M5GOCC_MM12584_GOCC_MITOCHONDRIAL_PROTEIN_CONTAINING_COMPLEX;M5GOCC_MM11825_GOCC_MITOCHONDRIAL_MATRIX;M5GOCC_MM11979_GOCC_ORGANELLE_INNER_MEMBRANE;M5GOMF_MM13064_GOMF_STRUCTURAL_MOLECULE_ACTIVITY;M5GOBP_MM7539_GOBP_PEPTIDE_BIOSYNTHETIC_PROCESS;M5GOCC_MM11820_GOCC_MITOCHONDRIAL_ENVELOPE;M5GOBP_MM4735_GOBP_PEPTIDE_METABOLIC_PROCESS;M5GOBP_MM7675_GOBP_AMIDE_BIOSYNTHETIC_PROCESS;M5GOCC_MM12719_GOCC_RIBONUCLEOPROTEIN_COMPLEX;M5GOBP_MM16240_GOBP_AMIDE_METABOLIC_PROCESS;M5GOCC_MM12150_GOCC_ENVELOPE;M2CPREACTOME_MM15018_REACTOME_METABOLISM_OF_PROTEINS;M5GOBP_MM10704_GOBP_ORGANONITROGEN_COMPOUND_BIOSYNTHETIC_PROCES;M5GOCC_MM11819_GOCC_MITOCHONDRION	1	1	1	0	0	1	1	1	1	1	1	1	0	0	1	1	0	0	1	1	1	1	0	1	0	1	0	1	0	1	0	1	0	0	0	0	1	0	0	0	0	0	0	0	1	0	0	0	1	0	0	0	0	0	0	0	0	0	0	0	0	0	0	0	0	0	0	0
Pdgfa	ENSMUSG00000025856.16	0.114929	0.187914	0.207914	0.32197	-0.709331	0.000538067	0.00711442	-0.749483	TRUE	TRUE		0	0	0	0	0	0	0	0	0	0	0	0	0	0	0	0	0	0	0	0	0	0	0	0	0	0	0	0	0	0	0	0	0	0	0	0	0	0	0	0	0	0	0	0	0	0	0	0	0	0	0	0	0	0	0	0	0	0	0	0	0	0	0	0	0	0	0	0
Gm10288	ENSMUSG00000070343.4	0.16564	0.279193	0.262811	0.461364	-0.753214	0.00741073	0.0530736	-0.971573	TRUE	TRUE		0	0	0	0	0	0	0	0	0	0	0	0	0	0	0	0	0	0	0	0	0	0	0	0	0	0	0	0	0	0	0	0	0	0	0	0	0	0	0	0	0	0	0	0	0	0	0	0	0	0	0	0	0	0	0	0	0	0	0	0	0	0	0	0	0	0	0	0
Homer2	ENSMUSG00000025813.15	0.0565508	0.087561	0.167542	0.270455	-0.630742	0.00722913	0.0520657	-0.588829	TRUE	TRUE		0	0	0	0	0	0	0	0	0	0	0	0	0	0	0	0	0	0	0	0	0	0	0	0	0	0	0	0	0	0	0	0	0	0	0	0	0	0	0	0	0	0	0	0	0	0	0	0	0	0	0	0	0	0	0	0	0	0	0	0	0	0	0	0	0	0	0	0
Rrs1	ENSMUSG00000061024.9	0.0373387	0.062386	0.058096	0.1	-0.74055	0.00597357	0.0449638	-1.23038	FALSE	FALSE	(2) M5GOCC_MM12719_GOCC_RIBONUCLEOPROTEIN_COMPLEX;M5GOMF_MM12813_GOMF_RNA_BINDING	0	0	0	0	0	1	0	0	0	0	0	0	0	0	0	0	0	0	0	0	0	0	0	0	0	0	0	0	0	0	0	0	0	0	0	0	0	0	0	0	0	0	1	0	0	0	0	0	0	0	0	0	0	0	0	0	0	0	0	0	0	0	0	0	0	0	0	0
Dynlt1b	ENSMUSG00000096255.3	0.0569833	0.0928271	0.348827	0.445455	-0.704008	0.0131404	0.0822331	-0.976294	FALSE	FALSE	(2) M2CPREACTOME_MM15330_REACTOME_NEUTROPHIL_DEGRANULATION;M5GOBP_MM4945_GOBP_MITOCHONDRION_ORGANIZATION	0	0	0	0	0	0	0	0	0	0	0	0	0	0	0	0	0	0	0	0	0	0	0	0	0	0	0	0	0	0	0	0	0	0	0	0	0	0	0	0	0	1	0	0	0	0	0	0	0	0	0	0	0	0	1	0	0	0	0	0	0	0	0	0	0	0	0	0
Mrpl16	ENSMUSG00000024683.7	0.113023	0.173506	0.287284	0.406061	-0.618369	1.44544e-05	0.000360993	-0.7393	TRUE	TRUE	(26) M5GOCC_MM11826_GOCC_MITOCHONDRIAL_LARGE_RIBOSOMAL_SUBUNIT;M2CPREACTOME_MM15189_REACTOME_MITOCHONDRIAL_TRANSLATION;M5GOCC_MM11708_GOCC_ORGANELLAR_RIBOSOME;M5GOBP_MM6613_GOBP_MITOCHONDRIAL_TRANSLATION;M5GOCC_MM11934_GOCC_LARGE_RIBOSOMAL_SUBUNIT;M5GOBP_MM10503_GOBP_MITOCHONDRIAL_GENE_EXPRESSION;M5GOMF_MM12819_GOMF_STRUCTURAL_CONSTITUENT_OF_RIBOSOME;M5GOCC_MM12358_GOCC_RIBOSOMAL_SUBUNIT;M2CPREACTOME_MM15420_REACTOME_TRANSLATION;M5GOCC_MM11861_GOCC_RIBOSOME;M5GOCC_MM12584_GOCC_MITOCHONDRIAL_PROTEIN_CONTAINING_COMPLEX;M5GOCC_MM11825_GOCC_MITOCHONDRIAL_MATRIX;M5GOCC_MM11979_GOCC_ORGANELLE_INNER_MEMBRANE;M5GOMF_MM13064_GOMF_STRUCTURAL_MOLECULE_ACTIVITY;M5GOBP_MM7539_GOBP_PEPTIDE_BIOSYNTHETIC_PROCESS;M5GOCC_MM11820_GOCC_MITOCHONDRIAL_ENVELOPE;M5GOBP_MM4735_GOBP_PEPTIDE_METABOLIC_PROCESS;M5GOBP_MM7675_GOBP_AMIDE_BIOSYNTHETIC_PROCESS;M5GOCC_MM12719_GOCC_RIBONUCLEOPROTEIN_COMPLEX;M3GTRD_MM1684_HSF1_TARGET_GENES;M5GOBP_MM16240_GOBP_AMIDE_METABOLIC_PROCESS;M5GOMF_MM12813_GOMF_RNA_BINDING;M5GOCC_MM12150_GOCC_ENVELOPE;M2CPREACTOME_MM15018_REACTOME_METABOLISM_OF_PROTEINS;M5GOBP_MM10704_GOBP_ORGANONITROGEN_COMPOUND_BIOSYNTHETIC_PROCES;M5GOCC_MM11819_GOCC_MITOCHONDRION	1	1	1	0	0	1	1	1	1	1	1	1	0	0	1	1	0	0	1	1	1	1	0	1	0	1	0	1	0	1	0	1	0	0	0	0	1	0	0	0	0	0	1	0	1	0	1	0	1	0	0	0	0	0	0	0	0	0	0	0	0	0	0	0	0	0	0	0
Gm42878	ENSMUSG00000105340.6	0.0327705	0.0571507	0.26831	0.272222	-0.802373	0.00463991	0.0371773	-1.60003	TRUE	TRUE		0	0	0	0	0	0	0	0	0	0	0	0	0	0	0	0	0	0	0	0	0	0	0	0	0	0	0	0	0	0	0	0	0	0	0	0	0	0	0	0	0	0	0	0	0	0	0	0	0	0	0	0	0	0	0	0	0	0	0	0	0	0	0	0	0	0	0	0
Pstk	ENSMUSG00000063179.14	0.0693797	0.122546	0.118395	0.19697	-0.820735	0.00892712	0.0612723	-0.7284	TRUE	TRUE	(7) M5GOBP_MM7539_GOBP_PEPTIDE_BIOSYNTHETIC_PROCESS;M5GOBP_MM4735_GOBP_PEPTIDE_METABOLIC_PROCESS;M5GOBP_MM7675_GOBP_AMIDE_BIOSYNTHETIC_PROCESS;M5GOBP_MM16240_GOBP_AMIDE_METABOLIC_PROCESS;M5GOMF_MM12813_GOMF_RNA_BINDING;M5GOBP_MM10704_GOBP_ORGANONITROGEN_COMPOUND_BIOSYNTHETIC_PROCES;M5GOCC_MM11819_GOCC_MITOCHONDRION	0	0	0	0	0	0	0	1	0	1	0	1	0	0	0	1	0	0	0	0	0	0	0	1	0	0	0	1	0	0	0	0	0	0	0	0	0	0	0	0	0	0	1	0	0	0	0	0	0	0	0	0	0	0	0	0	0	0	0	0	0	0	0	0	0	0	0	0
Ptov1	ENSMUSG00000038502.18	0.0702083	0.1185	0.188187	0.285101	-0.755175	0.00122426	0.0134736	-0.699957	TRUE	TRUE	(1) M3GTRD_MM1684_HSF1_TARGET_GENES	0	0	0	0	0	0	0	0	0	0	0	0	0	0	0	0	0	0	0	0	0	0	0	0	0	0	0	0	0	0	0	0	0	0	0	0	0	0	0	0	0	0	0	0	0	0	1	0	0	0	0	0	0	0	0	0	0	0	0	0	0	0	0	0	0	0	0	0
Mrpl58	ENSMUSG00000018858.16	0.166347	0.278104	0.41023	0.584091	-0.741432	4.4358e-05	0.000929992	-0.773735	TRUE	TRUE	(22) M5GOCC_MM11826_GOCC_MITOCHONDRIAL_LARGE_RIBOSOMAL_SUBUNIT;M2CPREACTOME_MM15189_REACTOME_MITOCHONDRIAL_TRANSLATION;M5GOCC_MM11708_GOCC_ORGANELLAR_RIBOSOME;M5GOBP_MM6613_GOBP_MITOCHONDRIAL_TRANSLATION;M5GOCC_MM11934_GOCC_LARGE_RIBOSOMAL_SUBUNIT;M5GOBP_MM10503_GOBP_MITOCHONDRIAL_GENE_EXPRESSION;M5GOCC_MM12358_GOCC_RIBOSOMAL_SUBUNIT;M2CPREACTOME_MM15420_REACTOME_TRANSLATION;M5GOCC_MM11861_GOCC_RIBOSOME;M5GOCC_MM12584_GOCC_MITOCHONDRIAL_PROTEIN_CONTAINING_COMPLEX;M5GOCC_MM11825_GOCC_MITOCHONDRIAL_MATRIX;M5GOCC_MM11979_GOCC_ORGANELLE_INNER_MEMBRANE;M5GOBP_MM7539_GOBP_PEPTIDE_BIOSYNTHETIC_PROCESS;M5GOCC_MM11820_GOCC_MITOCHONDRIAL_ENVELOPE;M5GOBP_MM4735_GOBP_PEPTIDE_METABOLIC_PROCESS;M5GOBP_MM7675_GOBP_AMIDE_BIOSYNTHETIC_PROCESS;M5GOCC_MM12719_GOCC_RIBONUCLEOPROTEIN_COMPLEX;M5GOBP_MM16240_GOBP_AMIDE_METABOLIC_PROCESS;M5GOCC_MM12150_GOCC_ENVELOPE;M2CPREACTOME_MM15018_REACTOME_METABOLISM_OF_PROTEINS;M5GOBP_MM10704_GOBP_ORGANONITROGEN_COMPOUND_BIOSYNTHETIC_PROCES;M5GOCC_MM11819_GOCC_MITOCHONDRION	1	1	1	0	0	1	1	1	0	1	1	1	0	0	1	1	0	0	1	1	1	1	0	1	0	1	0	1	0	1	0	1	0	0	0	0	1	0	0	0	0	0	0	0	0	0	0	0	1	0	0	0	0	0	0	0	0	0	0	0	0	0	0	0	0	0	0	0
Cebpb	ENSMUSG00000056501.4	0.130309	0.20412	0.313695	0.483586	-0.647473	1.43052e-06	5.59258e-05	-0.780591	TRUE	TRUE	(2) M3GTRD_MM1684_HSF1_TARGET_GENES;M5GOCC_MM12665_GOCC_NUCLEAR_PROTEIN_CONTAINING_COMPLEX	0	0	0	0	0	0	0	0	0	0	0	0	0	0	0	0	0	0	0	0	0	0	1	0	0	0	0	0	0	0	0	0	0	0	0	0	0	0	0	0	0	0	0	0	0	0	1	0	0	0	0	0	0	0	0	0	0	0	0	0	0	0	0	0	0	0	0	0
Rpl14-ps1	ENSMUSG00000046721.12	0.0625857	0.16659	0.141312	0.165152	-1.41239	0.0131646	0.0822814	-0.848039	FALSE	FALSE		0	0	0	0	0	0	0	0	0	0	0	0	0	0	0	0	0	0	0	0	0	0	0	0	0	0	0	0	0	0	0	0	0	0	0	0	0	0	0	0	0	0	0	0	0	0	0	0	0	0	0	0	0	0	0	0	0	0	0	0	0	0	0	0	0	0	0	0
Adprs	ENSMUSG00000042558.17	0.0452896	0.0685451	0.0519701	0.12096	-0.597872	0.00199175	0.0195281	-1.16002	TRUE	TRUE	(1) M5GOCC_MM11819_GOCC_MITOCHONDRION	0	0	0	0	0	0	0	0	0	0	0	0	0	0	0	1	0	0	0	0	0	0	0	0	0	0	0	0	0	0	0	0	0	0	0	0	0	0	0	0	0	0	0	0	0	0	0	0	0	0	0	0	0	0	0	0	0	0	0	0	0	0	0	0	0	0	0	0
Nkap	ENSMUSG00000016409.5	0.0515761	0.120183	0.161478	0.237879	-1.22046	0.0161249	0.0951607	-0.594943	FALSE	FALSE	(4) M2CPREACTOME_MM15411_REACTOME_MRNA_SPLICING;M2CPREACTOME_MM15414_REACTOME_PROCESSING_OF_CAPPED_INTRON_CONTA;M2CPREACTOME_MM15547_REACTOME_METABOLISM_OF_RNA;M5GOMF_MM12813_GOMF_RNA_BINDING	0	0	0	0	1	0	0	0	0	0	0	0	0	0	0	0	0	0	0	0	0	0	0	0	0	0	0	0	0	0	0	0	0	0	0	0	0	0	0	0	1	0	1	0	0	0	0	1	0	0	0	0	0	0	0	0	0	0	0	0	0	0	0	0	0	0	0	0
Ahsa2	ENSMUSG00000020288.14	0.0592088	0.0903028	0.128413	0.213636	-0.608958	0.00183896	0.0183779	-0.822861	TRUE	TRUE	(2) M5GOBP_MM4711_GOBP_PROTEIN_FOLDING;M3GTRD_MM1684_HSF1_TARGET_GENES	0	0	0	0	0	0	0	0	0	0	0	0	0	0	0	0	0	0	0	0	0	0	0	0	0	0	0	0	0	0	0	0	0	1	0	0	0	0	0	0	0	0	0	0	0	0	1	0	0	0	0	0	0	0	0	0	0	0	0	0	0	0	0	0	0	0	0	0
Or5p58	ENSMUSG00000059031.4	0.0284548	0.0518283	0.136166	0.186364	-0.86507	0.00258995	0.0238576	-2.03002	FALSE	FALSE		0	0	0	0	0	0	0	0	0	0	0	0	0	0	0	0	0	0	0	0	0	0	0	0	0	0	0	0	0	0	0	0	0	0	0	0	0	0	0	0	0	0	0	0	0	0	0	0	0	0	0	0	0	0	0	0	0	0	0	0	0	0	0	0	0	0	0	0
Map1lc3b	ENSMUSG00000031812.17	0.259944	0.398532	0.596365	0.698485	-0.616494	3.44293e-08	2.34825e-06	-0.591454	TRUE	TRUE	(2) M5GOBP_MM4945_GOBP_MITOCHONDRION_ORGANIZATION;M5GOCC_MM11819_GOCC_MITOCHONDRION	0	0	0	0	0	0	0	0	0	0	0	0	0	0	0	1	0	0	0	0	0	0	0	0	0	0	0	0	0	0	0	0	0	0	0	0	0	0	0	0	0	1	0	0	0	0	0	0	0	0	0	0	0	0	0	0	0	0	0	0	0	0	0	0	0	0	0	0
Hacd1	ENSMUSG00000063275.16	0.145463	0.231625	0.429251	0.550758	-0.671138	0.000503462	0.00671706	-0.65904	TRUE	TRUE	(1) M5GOBP_MM10704_GOBP_ORGANONITROGEN_COMPOUND_BIOSYNTHETIC_PROCES	0	0	0	0	0	0	0	0	0	0	0	0	0	0	0	0	0	0	0	0	0	0	0	1	0	0	0	0	0	0	0	0	0	0	0	0	0	0	0	0	0	0	0	0	0	0	0	0	0	0	0	0	0	0	0	0	0	0	0	0	0	0	0	0	0	0	0	0
Eef2kmt	ENSMUSG00000022544.15	0.052423	0.0815456	0.118348	0.22399	-0.637407	0.005989	0.0450558	-0.703283	TRUE	TRUE	(1) M2CPREACTOME_MM15018_REACTOME_METABOLISM_OF_PROTEINS	0	0	0	0	0	0	0	0	0	0	1	0	0	0	0	0	0	0	0	0	0	0	0	0	0	0	0	0	0	0	0	0	0	0	0	0	0	0	0	0	0	0	0	0	0	0	0	0	0	0	0	0	0	0	0	0	0	0	0	0	0	0	0	0	0	0	0	0
Saal1	ENSMUSG00000006763.15	0.03064	0.0489148	0.0657191	0.136616	-0.674857	0.00514267	0.0399873	-1.00058	TRUE	TRUE		0	0	0	0	0	0	0	0	0	0	0	0	0	0	0	0	0	0	0	0	0	0	0	0	0	0	0	0	0	0	0	0	0	0	0	0	0	0	0	0	0	0	0	0	0	0	0	0	0	0	0	0	0	0	0	0	0	0	0	0	0	0	0	0	0	0	0	0
Snhg4	ENSMUSG00000117869.2	0.0757335	0.119525	0.0916392	0.17399	-0.658307	0.00194989	0.019205	-1.01795	TRUE	TRUE		0	0	0	0	0	0	0	0	0	0	0	0	0	0	0	0	0	0	0	0	0	0	0	0	0	0	0	0	0	0	0	0	0	0	0	0	0	0	0	0	0	0	0	0	0	0	0	0	0	0	0	0	0	0	0	0	0	0	0	0	0	0	0	0	0	0	0	0
Prpf38a	ENSMUSG00000063800.6	0.0687414	0.137095	0.201493	0.297475	-0.995927	0.00318327	0.0279631	-0.711449	TRUE	TRUE	(6) M2CPREACTOME_MM15411_REACTOME_MRNA_SPLICING;M2CPREACTOME_MM15414_REACTOME_PROCESSING_OF_CAPPED_INTRON_CONTA;M5GOBP_MM5176_GOBP_RNA_SPLICING;M2CPREACTOME_MM15547_REACTOME_METABOLISM_OF_RNA;M5GOCC_MM12719_GOCC_RIBONUCLEOPROTEIN_COMPLEX;M5GOCC_MM12665_GOCC_NUCLEAR_PROTEIN_CONTAINING_COMPLEX	0	0	0	0	1	1	0	0	0	0	0	0	0	0	0	0	0	0	0	0	0	0	1	0	0	0	0	0	0	0	0	0	0	0	0	0	0	0	0	0	1	0	0	0	0	0	0	1	0	1	0	0	0	0	0	0	0	0	0	0	0	0	0	0	0	0	0	0
Rnaset2b	ENSMUSG00000094724.9	0.250092	0.447771	0.735455	0.704545	-0.840306	5.34807e-06	0.000161892	-0.672757	FALSE	FALSE	(1) M2CPREACTOME_MM15330_REACTOME_NEUTROPHIL_DEGRANULATION	0	0	0	0	0	0	0	0	0	0	0	0	0	0	0	0	0	0	0	0	0	0	0	0	0	0	0	0	0	0	0	0	0	0	0	0	0	0	0	0	0	0	0	0	0	0	0	0	0	0	0	0	0	0	1	0	0	0	0	0	0	0	0	0	0	0	0	0
Uxt	ENSMUSG00000001134.10	0.0729696	0.120792	0.25458	0.344444	-0.727155	7.33375e-06	0.000208703	-0.998995	TRUE	TRUE		0	0	0	0	0	0	0	0	0	0	0	0	0	0	0	0	0	0	0	0	0	0	0	0	0	0	0	0	0	0	0	0	0	0	0	0	0	0	0	0	0	0	0	0	0	0	0	0	0	0	0	0	0	0	0	0	0	0	0	0	0	0	0	0	0	0	0	0
2310033P09Rik	ENSMUSG00000020441.7	0.107954	0.170007	0.299027	0.412879	-0.655177	0.00015155	0.00254834	-0.646859	FALSE	FALSE	(1) M2CPREACTOME_MM15330_REACTOME_NEUTROPHIL_DEGRANULATION	0	0	0	0	0	0	0	0	0	0	0	0	0	0	0	0	0	0	0	0	0	0	0	0	0	0	0	0	0	0	0	0	0	0	0	0	0	0	0	0	0	0	0	0	0	0	0	0	0	0	0	0	0	0	1	0	0	0	0	0	0	0	0	0	0	0	0	0
Mif	ENSMUSG00000033307.8	0.388179	0.588358	0.506828	0.640404	-0.599971	0.000466026	0.00631682	-0.829845	TRUE	TRUE	(1) M2CPREACTOME_MM15330_REACTOME_NEUTROPHIL_DEGRANULATION	0	0	0	0	0	0	0	0	0	0	0	0	0	0	0	0	0	0	0	0	0	0	0	0	0	0	0	0	0	0	0	0	0	0	0	0	0	0	0	0	0	0	0	0	0	0	0	0	0	0	0	0	0	0	1	0	0	0	0	0	0	0	0	0	0	0	0	0
Mrpl27	ENSMUSG00000024414.14	0.199387	0.299366	0.503394	0.655556	-0.586334	4.10583e-07	2.0156e-05	-0.587369	TRUE	TRUE	(24) M5GOCC_MM11826_GOCC_MITOCHONDRIAL_LARGE_RIBOSOMAL_SUBUNIT;M2CPREACTOME_MM15189_REACTOME_MITOCHONDRIAL_TRANSLATION;M5GOCC_MM11708_GOCC_ORGANELLAR_RIBOSOME;M5GOBP_MM6613_GOBP_MITOCHONDRIAL_TRANSLATION;M5GOCC_MM11934_GOCC_LARGE_RIBOSOMAL_SUBUNIT;M5GOBP_MM10503_GOBP_MITOCHONDRIAL_GENE_EXPRESSION;M5GOMF_MM12819_GOMF_STRUCTURAL_CONSTITUENT_OF_RIBOSOME;M5GOCC_MM12358_GOCC_RIBOSOMAL_SUBUNIT;M2CPREACTOME_MM15420_REACTOME_TRANSLATION;M5GOCC_MM11861_GOCC_RIBOSOME;M5GOCC_MM12584_GOCC_MITOCHONDRIAL_PROTEIN_CONTAINING_COMPLEX;M5GOCC_MM11825_GOCC_MITOCHONDRIAL_MATRIX;M5GOCC_MM11979_GOCC_ORGANELLE_INNER_MEMBRANE;M5GOMF_MM13064_GOMF_STRUCTURAL_MOLECULE_ACTIVITY;M5GOBP_MM7539_GOBP_PEPTIDE_BIOSYNTHETIC_PROCESS;M5GOCC_MM11820_GOCC_MITOCHONDRIAL_ENVELOPE;M5GOBP_MM4735_GOBP_PEPTIDE_METABOLIC_PROCESS;M5GOBP_MM7675_GOBP_AMIDE_BIOSYNTHETIC_PROCESS;M5GOCC_MM12719_GOCC_RIBONUCLEOPROTEIN_COMPLEX;M5GOBP_MM16240_GOBP_AMIDE_METABOLIC_PROCESS;M5GOCC_MM12150_GOCC_ENVELOPE;M2CPREACTOME_MM15018_REACTOME_METABOLISM_OF_PROTEINS;M5GOBP_MM10704_GOBP_ORGANONITROGEN_COMPOUND_BIOSYNTHETIC_PROCES;M5GOCC_MM11819_GOCC_MITOCHONDRION	1	1	1	0	0	1	1	1	1	1	1	1	0	0	1	1	0	0	1	1	1	1	0	1	0	1	0	1	0	1	0	1	0	0	0	0	1	0	0	0	0	0	0	0	1	0	0	0	1	0	0	0	0	0	0	0	0	0	0	0	0	0	0	0	0	0	0	0
Retreg1	ENSMUSG00000022270.17	0.0461649	0.117321	0.0833928	0.15404	-1.34559	0.0166185	0.097231	-0.791023	TRUE	TRUE	(1) M5GOBP_MM4945_GOBP_MITOCHONDRION_ORGANIZATION	0	0	0	0	0	0	0	0	0	0	0	0	0	0	0	0	0	0	0	0	0	0	0	0	0	0	0	0	0	0	0	0	0	0	0	0	0	0	0	0	0	1	0	0	0	0	0	0	0	0	0	0	0	0	0	0	0	0	0	0	0	0	0	0	0	0	0	0
Mthfd2l	ENSMUSG00000029376.9	0.0927376	0.140503	0.168035	0.277778	-0.599379	0.00163895	0.0168466	-0.937601	TRUE	TRUE	(6) M5GOCC_MM11825_GOCC_MITOCHONDRIAL_MATRIX;M5GOCC_MM11979_GOCC_ORGANELLE_INNER_MEMBRANE;M5GOCC_MM11820_GOCC_MITOCHONDRIAL_ENVELOPE;M5GOCC_MM12150_GOCC_ENVELOPE;M5GOBP_MM10704_GOBP_ORGANONITROGEN_COMPOUND_BIOSYNTHETIC_PROCES;M5GOCC_MM11819_GOCC_MITOCHONDRION	0	0	0	0	0	0	0	0	0	0	0	0	0	0	0	1	0	0	0	1	0	1	0	1	0	0	0	0	0	1	0	0	0	0	0	0	1	0	0	0	0	0	0	0	0	0	0	0	0	0	0	0	0	0	0	0	0	0	0	0	0	0	0	0	0	0	0	0
Immp1l	ENSMUSG00000042670.6	0.170903	0.257317	0.416619	0.596717	-0.590368	8.49443e-05	0.00158633	-0.844532	FALSE	FALSE	(9) M5GOCC_MM12584_GOCC_MITOCHONDRIAL_PROTEIN_CONTAINING_COMPLEX;M5GOBP_MM9958_GOBP_ESTABLISHMENT_OF_PROTEIN_LOCALIZATION_TO_ORG;M5GOBP_MM4945_GOBP_MITOCHONDRION_ORGANIZATION;M5GOCC_MM11979_GOCC_ORGANELLE_INNER_MEMBRANE;M5GOCC_MM11820_GOCC_MITOCHONDRIAL_ENVELOPE;M5GOBP_MM4735_GOBP_PEPTIDE_METABOLIC_PROCESS;M5GOBP_MM16240_GOBP_AMIDE_METABOLIC_PROCESS;M5GOCC_MM12150_GOCC_ENVELOPE;M5GOCC_MM11819_GOCC_MITOCHONDRION	0	0	0	0	0	0	0	0	0	1	0	0	0	0	0	1	0	0	0	1	0	0	0	0	0	0	0	1	0	1	0	1	0	0	0	0	1	0	0	0	0	1	0	0	0	0	0	0	0	0	0	0	0	0	0	0	0	0	0	0	1	0	0	0	0	0	0	0
Tmem141	ENSMUSG00000026939.13	0.0748102	0.121611	0.0969434	0.174242	-0.700968	0.00565721	0.0430916	-0.810957	TRUE	FALSE		0	0	0	0	0	0	0	0	0	0	0	0	0	0	0	0	0	0	0	0	0	0	0	0	0	0	0	0	0	0	0	0	0	0	0	0	0	0	0	0	0	0	0	0	0	0	0	0	0	0	0	0	0	0	0	0	0	0	0	0	0	0	0	0	0	0	0	0
Gemin7	ENSMUSG00000044709.7	0.10136	0.159379	0.315647	0.418939	-0.652983	3.54797e-05	0.000774556	-0.698363	FALSE	FALSE	(4) M5GOBP_MM5176_GOBP_RNA_SPLICING;M2CPREACTOME_MM15547_REACTOME_METABOLISM_OF_RNA;bioP1164_GeneExpression;M5GOMF_MM12813_GOMF_RNA_BINDING	0	0	0	0	1	0	0	0	0	0	0	0	0	0	0	0	0	0	0	0	0	0	0	0	0	0	0	0	0	0	0	0	0	0	1	0	0	0	0	0	0	0	1	0	0	0	0	0	0	1	0	0	0	0	0	0	0	0	0	0	0	0	0	0	0	0	0	0
Smim14	ENSMUSG00000037822.13	0.142695	0.214616	0.385226	0.493182	-0.588826	0.00015767	0.00261982	-0.686275	TRUE	TRUE		0	0	0	0	0	0	0	0	0	0	0	0	0	0	0	0	0	0	0	0	0	0	0	0	0	0	0	0	0	0	0	0	0	0	0	0	0	0	0	0	0	0	0	0	0	0	0	0	0	0	0	0	0	0	0	0	0	0	0	0	0	0	0	0	0	0	0	0
Sumo3	ENSMUSG00000020265.17	0.170916	0.261865	0.400259	0.540404	-0.615535	6.8063e-06	0.000196283	-0.622284	TRUE	TRUE	(1) M2CPREACTOME_MM15018_REACTOME_METABOLISM_OF_PROTEINS	0	0	0	0	0	0	0	0	0	0	1	0	0	0	0	0	0	0	0	0	0	0	0	0	0	0	0	0	0	0	0	0	0	0	0	0	0	0	0	0	0	0	0	0	0	0	0	0	0	0	0	0	0	0	0	0	0	0	0	0	0	0	0	0	0	0	0	0
Sap18b	ENSMUSG00000061104.6	0.206442	0.390982	0.409011	0.428535	-0.92137	5.78901e-05	0.00116233	-0.861695	FALSE	FALSE	(2) M5GOBP_MM5176_GOBP_RNA_SPLICING;M5GOCC_MM12665_GOCC_NUCLEAR_PROTEIN_CONTAINING_COMPLEX	0	0	0	0	0	0	0	0	0	0	0	0	0	0	0	0	0	0	0	0	0	0	1	0	0	0	0	0	0	0	0	0	0	0	0	0	0	0	0	0	0	0	0	0	0	0	0	0	0	1	0	0	0	0	0	0	0	0	0	0	0	0	0	0	0	0	0	0
Nutf2	ENSMUSG00000008450.9	0.041813	0.0628623	0.260871	0.380556	-0.588243	0.0022827	0.0217197	-1.1543	TRUE	TRUE	(7) M5GOCC_MM11980_GOCC_OUTER_MEMBRANE;M5GOBP_MM8682_GOBP_NUCLEAR_TRANSPORT;M5GOBP_MM9958_GOBP_ESTABLISHMENT_OF_PROTEIN_LOCALIZATION_TO_ORG;M5GOMF_MM13064_GOMF_STRUCTURAL_MOLECULE_ACTIVITY;M3GTRD_MM1684_HSF1_TARGET_GENES;M5GOCC_MM12150_GOCC_ENVELOPE;M5GOCC_MM12665_GOCC_NUCLEAR_PROTEIN_CONTAINING_COMPLEX	0	0	0	0	0	0	0	0	0	0	0	0	0	0	0	0	0	0	0	1	0	0	1	0	0	0	0	0	0	0	0	0	0	0	0	0	0	0	0	0	0	0	0	0	1	0	1	0	0	0	0	0	0	0	0	0	0	0	0	0	1	0	0	1	0	1	0	0
Ttc32	ENSMUSG00000066637.3	0.093339	0.152059	0.172468	0.254798	-0.704078	0.00161173	0.0166097	-0.732741	TRUE	TRUE	(1) M3GTRD_MM1659_LMX1B_TARGET_GENES	0	0	0	0	0	0	0	0	0	0	0	0	0	0	0	0	0	0	0	0	0	0	0	0	0	0	0	0	0	0	0	0	0	0	0	0	0	0	0	0	0	0	0	0	0	0	0	0	0	0	0	0	0	0	0	0	0	0	0	0	0	0	0	0	0	0	0	1
Ebpl	ENSMUSG00000021928.10	0.134474	0.236441	0.340336	0.451768	-0.814147	0.00938314	0.0635188	-0.614923	TRUE	TRUE		0	0	0	0	0	0	0	0	0	0	0	0	0	0	0	0	0	0	0	0	0	0	0	0	0	0	0	0	0	0	0	0	0	0	0	0	0	0	0	0	0	0	0	0	0	0	0	0	0	0	0	0	0	0	0	0	0	0	0	0	0	0	0	0	0	0	0	0
Coa7	ENSMUSG00000048351.15	0.0843506	0.132828	0.232602	0.349242	-0.655086	0.000150125	0.00253047	-0.719322	TRUE	TRUE	(3) M5GOCC_MM11820_GOCC_MITOCHONDRIAL_ENVELOPE;M5GOCC_MM12150_GOCC_ENVELOPE;M5GOCC_MM11819_GOCC_MITOCHONDRION	0	0	0	0	0	0	0	0	0	0	0	0	0	0	0	1	0	0	0	1	0	0	0	0	0	0	0	0	0	1	0	0	0	0	0	0	0	0	0	0	0	0	0	0	0	0	0	0	0	0	0	0	0	0	0	0	0	0	0	0	0	0	0	0	0	0	0	0
Oxld1	ENSMUSG00000039670.3	0.054238	0.0821891	0.154514	0.235606	-0.599642	0.00629571	0.0467179	-0.66569	TRUE	TRUE	(1) M5GOCC_MM11819_GOCC_MITOCHONDRION	0	0	0	0	0	0	0	0	0	0	0	0	0	0	0	1	0	0	0	0	0	0	0	0	0	0	0	0	0	0	0	0	0	0	0	0	0	0	0	0	0	0	0	0	0	0	0	0	0	0	0	0	0	0	0	0	0	0	0	0	0	0	0	0	0	0	0	0
Rnf126	ENSMUSG00000035890.10	0.0727728	0.116314	0.23122	0.308081	-0.676554	0.00313634	0.0276835	-0.5911	TRUE	TRUE	(1) M3GTRD_MM1684_HSF1_TARGET_GENES	0	0	0	0	0	0	0	0	0	0	0	0	0	0	0	0	0	0	0	0	0	0	0	0	0	0	0	0	0	0	0	0	0	0	0	0	0	0	0	0	0	0	0	0	0	0	1	0	0	0	0	0	0	0	0	0	0	0	0	0	0	0	0	0	0	0	0	0
Cyrib	ENSMUSG00000022378.15	0.0785469	0.122004	0.208835	0.346212	-0.6353	0.00437633	0.0355573	-0.638435	TRUE	TRUE	(3) M5GOBP_MM4945_GOBP_MITOCHONDRION_ORGANIZATION;M3GTRD_MM1684_HSF1_TARGET_GENES;M5GOCC_MM11819_GOCC_MITOCHONDRION	0	0	0	0	0	0	0	0	0	0	0	0	0	0	0	1	0	0	0	0	0	0	0	0	0	0	0	0	0	0	0	0	0	0	0	0	0	0	0	0	0	1	0	0	0	0	1	0	0	0	0	0	0	0	0	0	0	0	0	0	0	0	0	0	0	0	0	0
Bcl9	ENSMUSG00000038256.16	0.074343	0.120861	0.19993	0.27601	-0.701076	0.00439439	0.0356834	-0.621461	TRUE	TRUE	(1) M5GOCC_MM12665_GOCC_NUCLEAR_PROTEIN_CONTAINING_COMPLEX	0	0	0	0	0	0	0	0	0	0	0	0	0	0	0	0	0	0	0	0	0	0	1	0	0	0	0	0	0	0	0	0	0	0	0	0	0	0	0	0	0	0	0	0	0	0	0	0	0	0	0	0	0	0	0	0	0	0	0	0	0	0	0	0	0	0	0	0
Zswim7	ENSMUSG00000014243.6	0.0766547	0.117509	0.23127	0.32702	-0.61632	0.00942891	0.0637486	-0.638311	TRUE	TRUE	(1) M5GOBP_MM8538_GOBP_PROTEIN_STABILIZATION	0	0	0	0	0	0	0	0	0	0	0	0	0	0	0	0	0	0	0	0	0	0	0	0	0	0	0	0	0	0	0	0	0	0	0	0	0	0	0	0	0	0	0	0	0	0	0	0	0	0	0	1	0	0	0	0	0	0	0	0	0	0	0	0	0	0	0	0
Hbs1l	ENSMUSG00000019977.17	0.10199	0.153517	0.2996	0.386616	-0.589973	0.0013407	0.0144432	-0.614573	TRUE	TRUE	(8) M5GOCC_MM11986_GOCC_CYTOSOLIC_RIBOSOME;M5GOCC_MM11861_GOCC_RIBOSOME;M2CPREACTOME_MM15547_REACTOME_METABOLISM_OF_RNA;M5GOBP_MM7539_GOBP_PEPTIDE_BIOSYNTHETIC_PROCESS;M5GOBP_MM4735_GOBP_PEPTIDE_METABOLIC_PROCESS;M5GOBP_MM7675_GOBP_AMIDE_BIOSYNTHETIC_PROCESS;M5GOBP_MM16240_GOBP_AMIDE_METABOLIC_PROCESS;M5GOBP_MM10704_GOBP_ORGANONITROGEN_COMPOUND_BIOSYNTHETIC_PROCES	1	0	0	0	1	0	0	1	0	1	0	1	0	0	0	0	0	0	0	0	0	0	0	1	0	0	1	1	0	0	0	0	0	0	0	0	0	0	0	0	0	0	0	0	0	0	0	0	0	0	0	0	0	0	0	0	0	0	0	0	0	0	0	0	0	0	0	0
Traf7	ENSMUSG00000052752.16	0.0723445	0.112174	0.152314	0.200253	-0.632778	0.00725009	0.0521631	-0.707444	TRUE	TRUE		0	0	0	0	0	0	0	0	0	0	0	0	0	0	0	0	0	0	0	0	0	0	0	0	0	0	0	0	0	0	0	0	0	0	0	0	0	0	0	0	0	0	0	0	0	0	0	0	0	0	0	0	0	0	0	0	0	0	0	0	0	0	0	0	0	0	0	0

### Sheet: GobletPanethInt_Ctrl
geneID	ensgID	NnzExp_Sal24h	NnzExp_Ctrl	FreqExp_Sal24h	FreqExp_Ctrl	NnzLog2FC	NebPval_Sal24hVsCtrl	NebFDRq_Sal24hVsCtrl	NebLog2FC_Sal24hVsCtrl	isTopRanked	isUnique
2210039B01Rik	ENSMUSG00000113800.2	0.0281999	0.309761	0.00496823	0.04	-3.45739	4.22743e-05	0.00615361	-2.99878	TRUE	TRUE
Gm2000	ENSMUSG00000078193.3	0.176361	0.360608	0.231643	0.39913	-1.0319	8.29018e-07	0.000312067	-2.54201	TRUE	FALSE
Dynlt2a2	ENSMUSG00000079710.11	0.0395468	0.55244	0.0262163	0.0550483	-3.80418	0.000749405	0.0415198	-3.57125	TRUE	TRUE
ENSMUSG00000120006	ENSMUSG00000120006.1	0.269305	0.617547	0.0728748	0.13093	-1.1973	1.96385e-08	1.56167e-05	-2.73729	TRUE	FALSE
3110021N24Rik	ENSMUSG00000094958.2	0.00915636	0.118995	0.00707794	0.0214372	-3.69998	0.00129566	0.0578065	-3.6783	TRUE	TRUE
Gm47816	ENSMUSG00000114359.2	0.0600332	0.527061	0.0295265	0.0272222	-3.13414	0.00194309	0.0742023	-4.79058	TRUE	TRUE
Rps12-ps9	ENSMUSG00000069862.7	0.0221399	0.0795576	0.104017	0.152415	-1.84535	0.00067805	0.0388841	-3.93128	TRUE	FALSE
E030030I06Rik	ENSMUSG00000097327.9	0.149255	0.739959	0.0165057	0.00694444	-2.30966	0.00179375	0.0706962	-2.12402	TRUE	TRUE
ENSMUSG00000121056	ENSMUSG00000121056.1	0.117825	0.557882	0.0344008	0.00694444	-2.24331	0.000569087	0.0346541	-3.83323	TRUE	TRUE
Gm20186	ENSMUSG00000106874.3	0.0802982	0.349505	0.0388888	0.0504227	-2.12187	0.0018444	0.0718547	-2.59959	TRUE	TRUE
Izumo4	ENSMUSG00000055862.8	0.225564	0.617524	0.0608286	0.0625483	-1.45296	1.37417e-06	0.000453092	-2.52807	FALSE	FALSE
Gm43429	ENSMUSG00000106290.2	0.182755	0.532834	0.0599908	0.0138889	-1.54378	0.000398812	0.0280799	-2.84088	TRUE	TRUE
9030622O22Rik	ENSMUSG00000086141.9	0.566245	0.907985	0.316078	0.309312	-0.681241	0.000111049	0.0117407	-1.97846	TRUE	FALSE
Kxd1	ENSMUSG00000055553.17	0.304945	0.552711	0.419205	0.585821	-0.857975	0.00283612	0.0932849	-1.30643	TRUE	FALSE
Pnn	ENSMUSG00000020994.6	0.518705	1.05023	0.536209	0.489457	-1.01773	0.000149817	0.0148025	-1.56577	TRUE	TRUE
9530018F02Rik	ENSMUSG00000112150.2	0.248838	0.675761	0.0752817	0.0764372	-1.44131	0.0010429	0.0512671	-1.68943	TRUE	TRUE
Gm45713	ENSMUSG00000089989.11	0.232821	0.416732	0.433375	0.517935	-0.839897	0.00252743	0.087161	-1.41593	FALSE	FALSE
Gadd45g	ENSMUSG00000021453.3	0.179039	0.586824	0.0346551	0.03593	-1.71266	4.27222e-05	0.00615361	-1.35478	TRUE	TRUE
Rab11fip2	ENSMUSG00000040022.15	0.265843	0.788088	0.0419732	0.0214372	-1.56778	9.64054e-05	0.010642	-2.99927	TRUE	TRUE
Gm9320	ENSMUSG00000100865.4	0.0848051	0.17485	0.0309159	0.0283816	-1.04389	0.000635543	0.0376322	-3.1841	TRUE	TRUE
Gm43323	ENSMUSG00000107390.2	0.326159	0.515949	0.245481	0.304686	-0.661655	0.00203635	0.0762561	-1.89692	FALSE	FALSE
2900076A07Rik	ENSMUSG00000097277.9	0.255946	0.592224	0.211504	0.140749	-1.2103	0.00272037	0.0910279	-1.6459	TRUE	FALSE
Smg6	ENSMUSG00000038290.16	0.290053	0.46657	0.172141	0.187089	-0.685777	0.00046258	0.0299922	-1.92793	TRUE	TRUE
Phf21a	ENSMUSG00000058318.16	0.258812	0.573371	0.140301	0.0845411	-1.14756	0.00116826	0.0551245	-1.83685	TRUE	TRUE
Jrkl	ENSMUSG00000079083.4	0.170457	0.277216	0.0657029	0.0475	-0.701606	0.00123332	0.056271	-2.09477	TRUE	TRUE
Taf3	ENSMUSG00000025782.13	0.212487	0.432011	0.10988	0.0475	-1.02369	0.00130984	0.0579611	-1.65401	TRUE	TRUE
Pigh	ENSMUSG00000021120.12	0.237304	0.478153	0.0933741	0.0753261	-1.01073	0.000613373	0.0366897	-2.11694	TRUE	TRUE

### Sheet: Paneth_Ctrl
geneID	ensgID	NnzExp_Sal24h	NnzExp_Ctrl	FreqExp_Sal24h	FreqExp_Ctrl	NnzLog2FC	NebPval_Sal24hVsCtrl	NebFDRq_Sal24hVsCtrl	NebLog2FC_Sal24hVsCtrl	isTopRanked	isUnique
Gm45713	ENSMUSG00000089989.11	0.290149	0.57661	0.406021	0.536153	-0.990802	0.0118165	0.0430203	-1.51241	TRUE	FALSE
Defa37	ENSMUSG00000065956.3	1.54935	2.62266	0.513596	0.947917	-0.759372	0.00745151	0.029823	-2.34152	TRUE	TRUE
Gm12599	ENSMUSG00000081325.2	0.0026748	0.24533	0.0133942	0.0320408	-6.51915	0.000312931	0.00231399	-3.32269	TRUE	TRUE
Rps15a-ps8	ENSMUSG00000084403.2	0.00938209	0.381205	0.0248062	0.0279255	-5.34451	0.00067551	0.00435205	-3.72449	TRUE	TRUE
Slc24a5	ENSMUSG00000035183.15	1.89825e-06	0.0266983	0.00258398	0.0253918	-13.7798	9.80528e-10	4.56978e-08	-1.73258	TRUE	TRUE
Eif3j2	ENSMUSG00000043424.11	0.0317417	0.342442	0.0862695	0.119861	-3.43141	0.0178312	0.0591121	-1.36241	TRUE	FALSE
Izumo4	ENSMUSG00000055862.8	0.0747561	0.28828	0.0895897	0.199175	-1.94721	9.93655e-10	4.61746e-08	-0.907032	TRUE	FALSE
Gm6285	ENSMUSG00000081703.2	0.0431885	0.262947	0.0276946	0.0689875	-2.60605	0.00889	0.0343634	-4.55723	TRUE	TRUE
Flywch2	ENSMUSG00000023911.13	0.00158321	0.0668459	0.0243354	0.0104167	-5.39992	4.932e-09	1.89653e-07	-0.917557	FALSE	FALSE
Rpl17-ps5	ENSMUSG00000081855.5	0.306805	0.488453	0.15535	0.176503	-0.670901	3.97911e-22	2.187e-19	-2.30539	TRUE	FALSE
Gm15772	ENSMUSG00000062353.7	0.131072	0.385863	0.163538	0.202057	-1.55773	0.0318513	0.0921042	-0.8076	TRUE	TRUE
Pigyl	ENSMUSG00000010607.9	0.00432981	0.0771963	0.0575024	0.0186471	-4.15616	1.16313e-09	5.28182e-08	-0.671148	TRUE	FALSE
Nit2	ENSMUSG00000022751.10	0.00479693	0.150318	0.0191675	0.0104167	-4.96976	6.28414e-07	1.28661e-05	-0.698833	TRUE	TRUE
Tsen34	ENSMUSG00000035585.17	0.00876766	0.157983	0.0766699	0.0227623	-4.17143	2.32344e-06	3.9106e-05	-0.691757	TRUE	FALSE
Commd5	ENSMUSG00000055041.9	0.191795	0.292253	0.0699904	0.0980513	-0.607653	0.000165826	0.00136312	-0.90841	TRUE	TRUE
ENSMUSG00000121179	ENSMUSG00000121179.1	0.0298066	0.135265	0.00775194	0.0462252	-2.18208	0.0128492	0.0459562	-0.922375	TRUE	TRUE
ENSMUSG00000120250	ENSMUSG00000120250.1	0.000931756	0.0218616	0.00973417	0.0208333	-4.55231	5.3716e-05	0.000542057	-1.48726	FALSE	FALSE
Sp4	ENSMUSG00000025323.11	0.0161669	0.20731	0.0275211	0.0208333	-3.68067	0.0263035	0.0796905	-0.652623	TRUE	TRUE
Pdlim7	ENSMUSG00000021493.16	0.0248856	0.581092	0.0754628	0.0153227	-4.54538	7.56394e-06	0.000104836	-0.740438	TRUE	TRUE
Rpl13-ps6	ENSMUSG00000059776.8	0.0524416	0.480079	0.0752858	0.072312	-3.19449	0.000644926	0.00419742	-2.5383	FALSE	FALSE
Gm10689	ENSMUSG00000074412.5	0.135736	0.746242	0.0243354	0.0104167	-2.45883	9.84583e-05	0.00089907	-2.12424	TRUE	FALSE
ENSMUSG00000120100	ENSMUSG00000120100.1	0.0184648	0.24317	0.010035	0.0249486	-3.71911	0.00251323	0.0124797	-1.18314	FALSE	FALSE
Trmt112	ENSMUSG00000038812.17	0.0276615	0.0417965	0.146059	0.0500832	-0.595501	2.29855e-10	1.25683e-08	-0.627141	TRUE	TRUE
ENSMUSG00000120006	ENSMUSG00000120006.1	0.0609395	0.374685	0.107246	0.167315	-2.62023	4.54374e-06	6.86146e-05	-0.665867	FALSE	FALSE
Gm49527	ENSMUSG00000116024.2	0.191395	0.305036	0.0651234	0.0909591	-0.672424	0.00890366	0.0344121	-0.806005	TRUE	TRUE
ENSMUSG00000120373	ENSMUSG00000120373.1	0.0174873	0.350466	0.00456621	0.0104167	-4.32489	6.1426e-05	0.000605484	-1.7007	TRUE	TRUE
Ypel3	ENSMUSG00000042675.16	0.0784926	0.210121	0.17479	0.125025	-1.42059	1.58586e-05	0.00019864	-0.746347	TRUE	TRUE
Sap18b	ENSMUSG00000061104.6	0.0818094	0.236295	0.219228	0.136322	-1.53025	4.76986e-08	1.37356e-06	-0.672757	TRUE	FALSE
Tmem14c	ENSMUSG00000021361.8	0.0118405	0.267633	0.117284	0.0534076	-4.49845	0.00200555	0.0104057	-0.593132	TRUE	FALSE
Psma5	ENSMUSG00000068749.10	0.00750952	0.251861	0.130979	0.0851912	-5.06776	9.67251e-07	1.86533e-05	-0.657915	TRUE	FALSE
Rps15-ps2	ENSMUSG00000071419.8	0.367281	0.78621	0.048239	0.0104167	-1.09803	1.0139e-06	1.94472e-05	-1.88347	TRUE	TRUE
Ndufs3	ENSMUSG00000005510.10	0.0212258	0.126584	0.191972	0.114165	-2.57621	0.000596247	0.00393035	-0.727873	FALSE	FALSE
Blvrb	ENSMUSG00000040466.17	0.0472045	0.254996	0.164752	0.126696	-2.43348	1.35411e-10	7.92045e-09	-0.890509	TRUE	FALSE
Ccl27a	ENSMUSG00000073888.14	0.00803135	0.181776	0.0468585	0.0481542	-4.50037	8.76363e-05	0.000814243	-0.967692	TRUE	TRUE
Mrpl11	ENSMUSG00000024902.6	0.00522523	0.14162	0.0955364	0.0388758	-4.76039	3.98122e-06	6.13998e-05	-0.585268	TRUE	TRUE
Aarsd1	ENSMUSG00000075528.14	0.172459	0.334368	0.0860996	0.0638243	-0.955181	7.88842e-06	0.000108907	-0.851029	TRUE	TRUE
Gm45216	ENSMUSG00000108584.2	0.00317749	0.100303	0.0273937	0.0164609	-4.98034	1.05762e-05	0.000140303	-2.24975	TRUE	TRUE
2310039H08Rik	ENSMUSG00000062619.7	0.0106278	0.110522	0.0680118	0.100424	-3.37842	1.17169e-10	6.99461e-09	-0.814169	TRUE	FALSE
Nfkbil1	ENSMUSG00000042419.9	0.0584932	0.13473	0.0823086	0.0224148	-1.20372	9.45525e-07	1.83231e-05	-0.616747	TRUE	TRUE
H2-T22	ENSMUSG00000056116.19	0.0114642	0.207192	0.16432	0.105677	-4.17576	0.00296029	0.0142546	-0.778918	TRUE	TRUE
Pabpc1l	ENSMUSG00000054582.5	0.0172875	0.188226	0.0289016	0.035108	-3.44467	9.86879e-06	0.000132574	-1.76102	TRUE	TRUE
Mettl23	ENSMUSG00000090266.11	0.00944252	0.0608042	0.10863	0.0500832	-2.68693	1.29404e-09	5.79373e-08	-0.697456	FALSE	FALSE
Tmem205	ENSMUSG00000040883.19	0.0460724	0.114634	0.142696	0.0624289	-1.31506	1.48529e-06	2.67249e-05	-0.587212	TRUE	TRUE
Mrpl53	ENSMUSG00000030037.10	0.0975596	0.17368	0.264716	0.128883	-0.832073	9.87708e-06	0.000132627	-0.907442	FALSE	FALSE
Glrx5	ENSMUSG00000021102.5	0.0107815	0.0764081	0.0812361	0.0440389	-2.82517	1.57618e-07	3.88596e-06	-0.588622	FALSE	FALSE
B3galt4	ENSMUSG00000067370.5	0.0102131	0.0230151	0.0640473	0.0182996	-1.17216	5.21474e-13	5.32806e-11	-0.848208	TRUE	TRUE
Pcbd1	ENSMUSG00000020098.8	0.0463922	0.275828	0.207225	0.107259	-2.57182	0.000191551	0.00153385	-0.595943	TRUE	TRUE
Sdsl	ENSMUSG00000029596.14	0.0104521	0.0245201	0.0815369	0.036156	-1.23018	4.24474e-07	9.09367e-06	-0.644153	TRUE	TRUE
Tor2a	ENSMUSG00000009563.17	0.0500444	0.301663	0.167637	0.103491	-2.59166	4.15798e-05	0.000438755	-0.675907	TRUE	TRUE
Yaf2	ENSMUSG00000022634.10	0.0176925	0.103735	0.0708966	0.0164609	-2.55169	3.26166e-06	5.16817e-05	-0.776339	TRUE	FALSE
Rsu1	ENSMUSG00000026727.11	0.00616027	0.0421583	0.0491452	0.0145319	-2.77475	8.52027e-05	0.000796275	-0.595197	TRUE	TRUE
Gm5617	ENSMUSG00000042293.9	0.000202714	0.0175586	0.00745106	0.0123457	-6.43659	1.15413e-08	3.96723e-07	-1.10328	FALSE	FALSE
Tesc	ENSMUSG00000029359.14	0.0051666	0.193566	0.0191675	0.0347605	-5.22746	0.0251996	0.0771674	-1.51685	TRUE	TRUE
ENSMUSG00000120043	ENSMUSG00000120043.1	0.0335108	0.94046	0.0577997	0.040014	-4.81067	0.000138697	0.00118504	-1.0742	FALSE	FALSE
Rps18-ps5	ENSMUSG00000113061.2	0.136237	0.219324	0.14088	0.123443	-0.686951	1.11996e-19	4.30147e-17	-1.37318	TRUE	FALSE
Psmb6	ENSMUSG00000018286.7	0.0563651	0.269904	0.198697	0.0769608	-2.25957	0.00118973	0.00685703	-0.622469	FALSE	FALSE
Nudt9	ENSMUSG00000029310.14	0.00165572	0.0640263	0.0317865	0.0257393	-5.27313	3.31409e-06	5.243e-05	-0.601342	TRUE	FALSE
Oas1g	ENSMUSG00000066861.15	0.0655868	0.270785	0.0883863	0.0984945	-2.04567	3.54565e-05	0.000385631	-0.863624	TRUE	TRUE
Bbc3	ENSMUSG00000002083.14	0.0141138	0.231061	0.0426003	0.0205761	-4.0331	5.83506e-05	0.000580012	-1.32106	TRUE	TRUE
BC003965	ENSMUSG00000067722.5	0.0843368	0.133157	0.156087	0.0799377	-0.658896	5.74524e-11	3.73007e-09	-0.592812	TRUE	TRUE
Gm42688	ENSMUSG00000079511.9	0.0976091	0.170539	0.262433	0.128883	-0.805011	3.4187e-05	0.000375151	-0.85668	FALSE	FALSE
Gm6681	ENSMUSG00000107713.2	0.0371679	0.227923	0.0348448	0.0514786	-2.61642	0.00017239	0.00140363	-2.15576	TRUE	TRUE
2010320M18Rik	ENSMUSG00000100691.3	0.017761	0.117578	0.043202	0.035108	-2.72683	2.34625e-12	2.08922e-10	-1.05483	TRUE	TRUE
1700102H20Rik	ENSMUSG00000116852.3	0.00393502	0.141404	0.0120173	0.0257393	-5.16731	0.00315141	0.015021	-1.11048	TRUE	TRUE
Dgcr6	ENSMUSG00000003531.16	0.0349256	0.0564833	0.0960108	0.0257393	-0.69354	1.78306e-15	3.12309e-13	-0.74443	FALSE	FALSE
Sh3bgrl3	ENSMUSG00000028843.9	0.042346	0.129089	0.130381	0.0818667	-1.60807	1.82906e-65	2.91533e-61	-0.748227	TRUE	FALSE
Gm27029	ENSMUSG00000097239.8	0.172499	0.334368	0.0886836	0.0638243	-0.954847	0.0113555	0.0416894	-0.871828	TRUE	TRUE
Ndufa8	ENSMUSG00000026895.8	0.041553	0.0913508	0.148473	0.0500832	-1.13646	4.83432e-06	7.22835e-05	-0.708091	FALSE	FALSE
Dnajc4	ENSMUSG00000024963.13	0.0157001	0.0301598	0.0497505	0.00411523	-0.941855	2.26688e-10	1.24378e-08	-0.796944	TRUE	TRUE
Coa3	ENSMUSG00000017188.4	0.186581	0.498775	0.263821	0.123719	-1.41858	7.15211e-06	0.000100042	-0.66666	TRUE	TRUE
Tm2d2	ENSMUSG00000031556.7	0.0265585	0.0544528	0.156394	0.0683828	-1.03583	0.000560455	0.00373646	-0.639328	FALSE	FALSE
Tmem251	ENSMUSG00000046675.8	0.00758771	0.25714	0.0511274	0.0235531	-5.08274	2.21713e-06	3.76747e-05	-0.59677	TRUE	TRUE
Dnajc12	ENSMUSG00000036764.13	0.0263617	0.191702	0.105571	0.0799377	-2.86235	2.39492e-05	0.000281405	-0.616845	TRUE	TRUE
Ddt	ENSMUSG00000001666.9	0.008425	0.130884	0.106648	0.0993756	-3.95747	0.00161033	0.00873328	-0.769881	FALSE	FALSE
Gm9396	ENSMUSG00000063328.7	0.110242	0.250307	0.0739514	0.0760797	-1.18302	0.00281027	0.0136835	-3.03803	TRUE	TRUE
C430042M11Rik	ENSMUSG00000097254.3	0.00409845	0.120837	0.0120173	0.0186471	-4.88184	0.000961135	0.00579298	-0.940009	TRUE	TRUE
Maip1	ENSMUSG00000025971.7	0.00095975	0.0565598	0.0217514	0.00411523	-5.88097	5.17452e-08	1.47411e-06	-0.604502	TRUE	FALSE
Snrpn	ENSMUSG00000102252.6	0.000680996	0.00806875	0.0220523	0.00823045	-3.56663	5.4164e-07	1.12975e-05	-1.48216	TRUE	TRUE
Gm37144	ENSMUSG00000102275.2	0.033752	0.323157	0.0279955	0.0104167	-3.25919	0.0326308	0.0938474	-1.66835	TRUE	TRUE
Pgls	ENSMUSG00000031807.11	0.0634924	0.097515	0.24814	0.101305	-0.619041	0.000127864	0.00110882	-0.65668	FALSE	FALSE
Rrs1	ENSMUSG00000061024.9	0.0336338	0.129442	0.0725744	0.0548031	-1.94432	3.55521e-06	5.57192e-05	-0.605122	TRUE	FALSE
Trappc6a	ENSMUSG00000002043.18	0.0304569	0.0525701	0.173151	0.0665441	-0.787474	0.0043595	0.0194584	-0.67743	FALSE	FALSE
Gm29257	ENSMUSG00000100228.2	0.093583	0.231671	0.0354465	0.0618953	-1.30776	0.000146119	0.00123358	-1.57221	FALSE	FALSE
Nmral1	ENSMUSG00000063445.15	0.000758096	0.0314939	0.00516796	0.0104167	-5.37655	0.000299943	0.00223925	-0.849697	TRUE	TRUE
Thumpd2	ENSMUSG00000024246.10	0.00473166	0.248989	0.0136951	0.0141844	-5.71759	0.00898079	0.0346137	-0.875388	TRUE	TRUE
Sap18	ENSMUSG00000021963.18	0.117405	0.225394	0.314764	0.177384	-0.940957	3.56495e-37	8.11738e-34	-0.652177	TRUE	FALSE
Ckb	ENSMUSG00000001270.10	0.0136033	0.276849	0.0412198	0.0123457	-4.34707	0.000121683	0.00106713	-0.83253	FALSE	FALSE
Pals2	ENSMUSG00000038388.15	0.0648864	0.19241	0.149244	0.114165	-1.5682	1.00025e-05	0.000133806	-0.686782	TRUE	FALSE
Gm19696	ENSMUSG00000117485.3	0.0448354	0.181861	0.0579696	0.0377375	-2.02013	3.12658e-05	0.000347642	-0.720113	TRUE	TRUE
Cuedc1	ENSMUSG00000018378.14	0.042356	0.315397	0.0422958	0.0175089	-2.89653	0.00414544	0.0186888	-1.13189	TRUE	TRUE
Zfp414	ENSMUSG00000073423.11	0.00104196	0.0305789	0.0263177	0.0186471	-4.87516	0.00847143	0.0330379	-1.1239	TRUE	FALSE
Cmtm8	ENSMUSG00000041012.5	0.0046044	0.0201856	0.00486708	0.0104167	-2.13224	2.44657e-07	5.59482e-06	-1.07046	TRUE	TRUE
Zfp524	ENSMUSG00000051184.8	0.00698783	0.013761	0.0643482	0.00823045	-0.977666	1.3082e-05	0.000168429	-0.598131	TRUE	TRUE
Lamtor5	ENSMUSG00000087260.6	0.0148434	0.0946972	0.109532	0.0706593	-2.6735	4.25369e-16	8.47494e-14	-0.699199	FALSE	FALSE
Gm10184	ENSMUSG00000066878.6	0.10865	0.250896	0.283109	0.115837	-1.20739	0.000145487	0.00123019	-0.611971	TRUE	FALSE
Ethe1	ENSMUSG00000064254.7	0.0049916	0.0169395	0.0477682	0.00411523	-1.76282	0.000165246	0.00136011	-0.672452	TRUE	TRUE
Gm47689	ENSMUSG00000112459.2	0.00021299	0.509943	0.00228311	0.00411523	-11.2253	0.0200436	0.0647105	-1.50499	TRUE	TRUE
Gm10778	ENSMUSG00000096856.8	0.00862897	0.119208	0.0503487	0.0194379	-3.78814	0.0300085	0.0881623	-1.41948	TRUE	TRUE
Gm2423	ENSMUSG00000061724.6	0.00648795	0.0572883	0.00973417	0.0265301	-3.14241	0.011393	0.0417814	-2.19398	TRUE	TRUE
Rheb	ENSMUSG00000028945.10	0.0455179	0.164025	0.187884	0.103143	-1.84941	9.98859e-06	0.000133806	-0.619883	FALSE	FALSE
Gm11478	ENSMUSG00000083992.2	0.0522139	0.120225	0.0803228	0.0514786	-1.20323	1.09801e-22	6.76785e-20	-1.15894	FALSE	FALSE
Arf5	ENSMUSG00000020440.14	0.156977	0.300557	0.299869	0.127835	-0.937088	0.00284362	0.0138016	-0.667143	FALSE	FALSE
H3c6	ENSMUSG00000069273.3	0.0046642	0.0342175	0.0605571	0.0153227	-2.87503	0.02789	0.0833025	-0.962549	TRUE	TRUE
Lsm10	ENSMUSG00000050188.9	0.000175667	0.014129	0.00745106	0.0224148	-6.32968	0.000111375	0.00099479	-0.749706	TRUE	TRUE
Sri	ENSMUSG00000003161.16	0.105543	0.379033	0.244179	0.131159	-1.8445	0.000195683	0.00156027	-0.589276	TRUE	TRUE
Pdcl3	ENSMUSG00000026078.11	0.00563787	0.0252682	0.0844218	0.0492924	-2.1641	4.12685e-07	8.90094e-06	-0.712141	TRUE	TRUE
H2az1	ENSMUSG00000037894.14	0.353994	0.598128	0.327089	0.168549	-0.756729	0.000552543	0.00369964	-0.603282	TRUE	FALSE
Dpm1	ENSMUSG00000078919.11	0.0280552	0.267801	0.0972143	0.0944696	-3.25482	0.00421834	0.0189504	-0.599839	TRUE	TRUE
Avpi1	ENSMUSG00000018821.4	0.0402354	0.0920263	0.0978195	0.0365992	-1.19358	1.85821e-09	7.96182e-08	-0.674213	TRUE	TRUE
Ctnnbip1	ENSMUSG00000028988.14	0.0498211	0.136257	0.155318	0.140695	-1.4515	8.44068e-13	8.25374e-11	-0.60396	FALSE	FALSE
Sox12	ENSMUSG00000051817.9	0.0194769	0.145645	0.0295034	0.0287163	-2.90261	0.000974846	0.0058579	-2.3504	TRUE	TRUE
Zfp13	ENSMUSG00000062012.15	0.00189663	0.448173	0.00228311	0.00411523	-7.88448	0.00939306	0.0359074	-1.27189	TRUE	TRUE
Nsmce3	ENSMUSG00000070520.5	0.035969	0.094079	0.126413	0.0638243	-1.38712	2.47166e-09	1.02062e-07	-0.648339	TRUE	TRUE
Isoc2b	ENSMUSG00000052605.13	0.00528582	0.0871796	0.0512548	0.0512214	-4.04379	0.000107652	0.000966181	-0.818099	TRUE	TRUE
Map1lc3a	ENSMUSG00000027602.10	0.0432259	0.204736	0.111819	0.0936789	-2.24379	0.00606849	0.0253142	-0.606105	FALSE	FALSE
Immp1l	ENSMUSG00000042670.6	0.0288842	0.114987	0.129004	0.0889589	-1.99312	5.14324e-05	0.000522652	-0.618864	TRUE	FALSE
Jaml	ENSMUSG00000048534.8	0.0294775	0.302386	0.0463877	0.00823045	-3.35871	0.00517029	0.0222818	-0.67653	TRUE	TRUE
Med29	ENSMUSG00000003444.9	0.02067	0.0561386	0.091749	0.0347605	-1.44145	1.93896e-07	4.59016e-06	-0.674203	TRUE	TRUE
Tpgs1	ENSMUSG00000020308.8	0.00474716	0.0201951	0.0468656	0.0212766	-2.08887	0.00069947	0.00448075	-0.713927	TRUE	TRUE
Park7	ENSMUSG00000028964.15	0.0478076	0.156295	0.166734	0.117675	-1.70896	1.41715e-05	0.00018056	-0.673426	FALSE	FALSE
Adh5	ENSMUSG00000028138.9	0.00690592	0.108205	0.0629712	0.0317836	-3.96979	5.99506e-05	0.000592822	-0.587333	TRUE	TRUE
Atg101	ENSMUSG00000037204.8	0.00992255	0.01718	0.0826095	0.0257393	-0.791952	1.04339e-06	1.99168e-05	-0.677484	TRUE	TRUE
Fam174a	ENSMUSG00000051185.10	0.032692	0.17101	0.0783512	0.0553367	-2.38707	3.5822e-11	2.45577e-09	-0.836962	TRUE	TRUE
Taf10	ENSMUSG00000043866.12	0.0718868	0.252311	0.219366	0.115489	-1.81141	0.0115035	0.0421022	-0.594769	FALSE	FALSE
Borcs6	ENSMUSG00000045176.4	0.00675556	0.0689876	0.033167	0.0257393	-3.35219	0.000884226	0.00543596	-0.711373	TRUE	TRUE
Scand1	ENSMUSG00000046229.11	0.0281592	0.0670338	0.192921	0.131159	-1.25128	0.00439434	0.019581	-0.893791	FALSE	FALSE
Gm49066	ENSMUSG00000115810.3	0.0610233	0.383683	0.0226541	0.0358988	-2.65248	0.000524524	0.00354931	-0.896982	TRUE	TRUE
Gm28041	ENSMUSG00000098692.2	4.294e-06	0.00274268	0.00258398	0.0070922	-9.31905	0.0198834	0.0643559	-2.30884	TRUE	TRUE
Taf5	ENSMUSG00000025049.7	0.0027152	0.0926473	0.0246363	0.00823045	-5.09262	5.81435e-05	0.000578676	-0.641723	TRUE	TRUE
Gm9104	ENSMUSG00000061242.7	0.00641075	0.0403847	0.00745106	0.0104167	-2.65524	0.00563388	0.0238699	-1.56462	FALSE	FALSE
Hspb11	ENSMUSG00000063172.14	0.00198609	0.0699041	0.0143004	0.00411523	-5.13737	1.86762e-06	3.24271e-05	-0.655135	TRUE	TRUE
Gm15912	ENSMUSG00000085881.4	0.00102376	0.219789	0.00486708	0.00823045	-7.7461	0.0314349	0.0910734	-0.910876	TRUE	TRUE
Eef1d	ENSMUSG00000055762.17	0.152411	0.284714	0.229709	0.141228	-0.901543	0.000452239	0.00314016	-0.61557	FALSE	FALSE
Mylip	ENSMUSG00000038175.11	0.032232	0.563536	0.0543167	0.0377375	-4.12794	0.0255982	0.0781329	-0.857982	TRUE	TRUE
2810001A02Rik	ENSMUSG00000120224.1	0.0303513	0.150006	0.0687869	0.0471062	-2.30519	0.000728277	0.00463208	-0.747482	TRUE	TRUE
Card19	ENSMUSG00000037960.12	0.00730128	0.0599849	0.040618	0.0276683	-3.03838	4.09046e-07	8.84039e-06	-0.709334	TRUE	TRUE
Particl	ENSMUSG00000108591.2	0.0112497	0.145262	0.00973417	0.0153227	-3.6907	0.000557988	0.00372814	-1.05651	TRUE	TRUE
Srsf9	ENSMUSG00000029538.15	0.017715	0.0793667	0.105271	0.0593616	-2.16356	0.00357797	0.016629	-0.607251	TRUE	TRUE
Tbcb	ENSMUSG00000006095.13	0.0256035	0.0416561	0.0743867	0.0205761	-0.702184	1.21094e-07	3.10558e-06	-0.638698	FALSE	FALSE
Tmem238	ENSMUSG00000030431.9	0.0800232	0.317831	0.210835	0.164781	-1.98977	0.00194542	0.0101516	-0.86652	FALSE	FALSE
Dbndd2	ENSMUSG00000017734.16	0.184396	0.359134	0.0585749	0.041062	-0.961715	3.52352e-05	0.000383966	-1.10365	FALSE	FALSE
Exosc4	ENSMUSG00000034259.9	0.0162558	0.074762	0.0474673	0.041062	-2.20135	1.91012e-09	8.11878e-08	-0.744785	FALSE	FALSE
BC051226	ENSMUSG00000092564.4	0.00732305	0.124099	0.0266185	0.0399237	-4.0829	0.0018396	0.00971389	-0.739639	TRUE	TRUE
Mrps24	ENSMUSG00000020477.11	0.0601666	0.166842	0.191547	0.130812	-1.47145	1.09199e-06	2.06228e-05	-0.672023	FALSE	FALSE
Tmem219	ENSMUSG00000060538.15	0.0219725	0.067808	0.119267	0.0553367	-1.62576	2.88915e-09	1.17775e-07	-0.589796	TRUE	TRUE
Cib2	ENSMUSG00000037493.7	0.0713041	0.207241	0.14786	0.104096	-1.53926	2.97017e-05	0.000334097	-0.825562	FALSE	FALSE
Atxn7l2	ENSMUSG00000048997.18	1.89825e-06	0.0172351	0.00258398	0.0070922	-13.1484	0.0074869	0.0299437	-1.21158	TRUE	TRUE
Cited4	ENSMUSG00000070803.7	0.00680832	0.17928	0.0421224	0.042991	-4.71877	0.0337608	0.0963526	-0.697501	TRUE	TRUE
2310009B15Rik	ENSMUSG00000079283.3	0.00262457	0.00962958	0.0451807	0.0112074	-1.87539	2.2933e-06	3.87212e-05	-0.61684	TRUE	TRUE
Gm10478	ENSMUSG00000073179.4	0.0118383	0.567845	0.00486708	0.00411523	-5.58396	0.026044	0.0790997	-0.965535	TRUE	TRUE
Insc	ENSMUSG00000048782.17	0.0125724	0.0982466	0.0614633	0.0339698	-2.96615	0.000192655	0.00154115	-0.759315	TRUE	TRUE
ENSMUSG00000120717	ENSMUSG00000120717.1	0.0313797	0.414253	0.0320874	0.00823045	-3.72261	0.00379197	0.0174079	-0.994967	TRUE	TRUE
Gm36172	ENSMUSG00000112758.3	0.00496979	0.0251734	0.00456621	0.00411523	-2.34064	2.59353e-05	0.00030014	-1.80749	TRUE	TRUE
Actr5	ENSMUSG00000037761.17	0.0640476	0.35717	0.0397119	0.00411523	-2.47939	0.012572	0.0451725	-0.859592	TRUE	TRUE
Rps15-ps3	ENSMUSG00000118264.2	0.45926	0.78621	0.0403136	0.0104167	-0.775606	0.0160117	0.054352	-0.737084	TRUE	TRUE
Gm44967	ENSMUSG00000109302.2	0.011511	0.0797263	0.00973417	0.0104167	-2.79204	0.0184538	0.0606966	-1.20462	TRUE	TRUE
Fabp2	ENSMUSG00000023057.6	0.271472	0.551736	0.171771	0.115489	-1.02318	0.000999879	0.0059779	-0.630939	TRUE	TRUE
Gm9797	ENSMUSG00000045455.10	0.0974365	0.149503	0.129772	0.0851912	-0.617643	0.0010989	0.00645205	-0.660073	FALSE	FALSE
Tmem159	ENSMUSG00000030917.14	0.0288431	0.111272	0.0652543	0.0339698	-1.9478	0.00107458	0.00634661	-0.727179	TRUE	TRUE
D130007C19Rik	ENSMUSG00000054304.4	0.0382234	0.277408	0.0149021	0.0205761	-2.85948	0.0281025	0.0838027	-1.24656	TRUE	TRUE
Aspa	ENSMUSG00000020774.10	0.00329617	0.0935691	0.0217514	0.0164609	-4.82717	0.0196136	0.0636443	-0.875124	TRUE	TRUE
Gm13226	ENSMUSG00000083454.2	0.32883	0.53381	0.0695126	0.0504307	-0.698985	0.00158843	0.00863065	-3.39142	FALSE	FALSE
Btf3l4b	ENSMUSG00000114133.2	0.0856132	0.194778	0.183009	0.0847534	-1.18592	0.0204842	0.0658327	-0.651886	FALSE	FALSE
Edn2	ENSMUSG00000028635.8	0.0100486	0.070442	0.00456621	0.0145319	-2.80944	0.00601672	0.0251377	-0.680949	TRUE	TRUE
Gtf2a2	ENSMUSG00000033543.18	0.0471825	0.129769	0.205239	0.0985848	-1.45962	0.00297279	0.0143065	-0.759193	TRUE	TRUE
Nkap	ENSMUSG00000016409.5	0.00717806	0.0485744	0.0552193	0.0489449	-2.75853	3.58718e-06	5.61651e-05	-0.595486	TRUE	FALSE
Scrn2	ENSMUSG00000020877.12	0.000657121	0.0160213	0.0146013	0.0265301	-4.60769	0.00184455	0.00973334	-0.75981	TRUE	TRUE
H3f3c	ENSMUSG00000082029.2	0.0258428	0.174921	0.00943329	0.0141844	-2.75887	0.0026619	0.0130971	-2.13955	TRUE	TRUE
2300009A05Rik	ENSMUSG00000032403.9	0.0354602	0.0699931	0.0829139	0.045968	-0.981011	3.63351e-08	1.0876e-06	-0.623401	TRUE	TRUE
Zdhhc12	ENSMUSG00000015335.17	0.0235366	0.0432159	0.0743867	0.0317836	-0.876655	8.91114e-08	2.35626e-06	-0.870326	FALSE	FALSE
H2ac10	ENSMUSG00000061991.3	0.0974396	0.196302	0.0552157	0.036156	-1.0105	7.45773e-05	0.000710937	-1.35369	FALSE	FALSE
Edf1	ENSMUSG00000015092.10	0.166614	0.432358	0.279325	0.152436	-1.37572	0.00100068	0.00598156	-0.682352	FALSE	FALSE
5033406O09Rik	ENSMUSG00000113769.2	0.0958431	0.315609	0.0891614	0.123977	-1.71939	0.0038599	0.0176587	-0.59165	TRUE	TRUE
Atraid	ENSMUSG00000013622.16	0.0121562	0.0353024	0.0775725	0.0624289	-1.53807	2.84243e-21	1.43827e-18	-0.680073	TRUE	TRUE
Dhrs4	ENSMUSG00000022210.8	0.0225582	0.0476437	0.147566	0.12651	-1.07863	1.79883e-07	4.3409e-06	-0.620216	FALSE	FALSE
H2ac22	ENSMUSG00000069309.3	0.101819	0.196302	0.0500478	0.036156	-0.947069	0.000164252	0.00135386	-1.73755	TRUE	TRUE
ENSMUSG00000121028	ENSMUSG00000121028.1	0.0427768	0.140706	0.0211497	0.033179	-1.71779	0.000581797	0.00385002	-0.730627	TRUE	TRUE
Gm5870	ENSMUSG00000106392.2	0.00021299	0.0169592	0.00228311	0.0112074	-6.31514	0.0320503	0.0925285	-0.747906	TRUE	TRUE
Mnx1	ENSMUSG00000001566.10	7.74641e-05	0.0103983	0.00516796	0.0070922	-7.0686	0.00516066	0.0222493	-0.940861	TRUE	TRUE
Gm8797	ENSMUSG00000103034.2	0.267625	0.44308	0.163237	0.189196	-0.727353	0.0332562	0.095264	-1.14421	TRUE	TRUE
Rchy1	ENSMUSG00000029397.16	0.0659554	0.145771	0.141797	0.0922834	-1.14414	7.42035e-06	0.000103094	-0.671706	TRUE	TRUE
Mrpl14	ENSMUSG00000023939.8	0.0261797	0.0886014	0.0564228	0.0481542	-1.75888	8.16741e-10	3.88019e-08	-0.695654	FALSE	FALSE
ENSMUSG00000120996	ENSMUSG00000120996.1	0.0192828	0.0794718	0.0429011	0.0422002	-2.04313	0.000140007	0.00119301	-0.897526	TRUE	TRUE
Gipc1	ENSMUSG00000019433.10	0.000227998	0.0152647	0.0146013	0.00823045	-6.06503	0.000379802	0.00271221	-0.630599	TRUE	TRUE
Rpl36a-ps1	ENSMUSG00000060377.5	0.157988	0.331826	0.168875	0.116884	-1.07061	0.0295094	0.0870132	-1.38455	FALSE	FALSE
ENSMUSG00000120403	ENSMUSG00000120403.1	0.0191538	0.207829	0.00943329	0.0112074	-3.43969	0.00467483	0.0205806	-1.31627	TRUE	TRUE
Gm36371	ENSMUSG00000109108.2	0.0335215	0.341397	0.0269194	0.0227623	-3.34829	0.0264895	0.0800935	-0.720516	TRUE	TRUE
Aldh7a1	ENSMUSG00000053644.14	0.0498583	0.200071	0.0993239	0.0388758	-2.00461	0.000888829	0.00545936	-0.661368	TRUE	TRUE
Ndufaf3	ENSMUSG00000070283.5	0.00405093	0.0168045	0.0360518	0.0164609	-2.05252	3.132e-10	1.66403e-08	-0.594254	TRUE	TRUE
Arl14	ENSMUSG00000098207.2	0.0129134	0.122021	0.0342395	0.0145319	-3.24019	5.49209e-05	0.000551249	-0.642571	TRUE	TRUE
Tmem216	ENSMUSG00000024667.13	0.00140221	0.0160524	0.00228311	0.00823045	-3.51702	0.000808966	0.0050575	-0.719839	TRUE	TRUE
Thop1	ENSMUSG00000004929.13	0.0293387	0.0687976	0.0920463	0.0235531	-1.22955	0.0311307	0.0904141	-0.590301	TRUE	TRUE
Pop7	ENSMUSG00000029715.6	0.00488139	0.0190467	0.0581041	0.0339698	-1.96418	0.000216128	0.00169322	-0.638798	FALSE	FALSE
Gemin7	ENSMUSG00000044709.7	0.00571318	0.011798	0.0640508	0.0306453	-1.04618	2.18519e-07	5.08246e-06	-0.616354	TRUE	FALSE
9130401M01Rik	ENSMUSG00000101892.2	0.00418175	0.0166437	0.0415207	0.0153227	-1.9928	2.68565e-05	0.000308816	-0.623668	TRUE	TRUE
ENSMUSG00000120357	ENSMUSG00000120357.1	0.129842	0.496318	0.00913242	0.0164609	-1.9345	0.0047642	0.0208962	-1.329	TRUE	TRUE
1110065P20Rik	ENSMUSG00000078570.11	0.0240088	0.118476	0.0946303	0.11014	-2.30296	0.000791926	0.00496949	-0.622593	FALSE	FALSE
Pmaip1	ENSMUSG00000024521.9	0.0326865	0.068414	0.0211497	0.0290638	-1.0656	0.0134639	0.0476556	-0.860355	TRUE	TRUE
Borcs5	ENSMUSG00000042992.16	0.00577954	0.0149827	0.0442781	0.0141844	-1.37427	0.00039244	0.00278996	-0.709775	TRUE	TRUE
ENSMUSG00000120718	ENSMUSG00000120718.1	0.00627381	0.120149	0.0251106	0.0070922	-4.25934	0.0163042	0.0551572	-0.707028	TRUE	TRUE
Ly6m	ENSMUSG00000063522.6	0.00555669	0.0251734	0.00486708	0.00411523	-2.1796	0.0109985	0.0406928	-4.60239	TRUE	TRUE
Gab1	ENSMUSG00000031714.10	0.0195267	0.240915	0.0409189	0.0246914	-3.62501	0.00894121	0.0345028	-0.65108	TRUE	TRUE
Ubb-ps	ENSMUSG00000044285.10	0.264859	0.441554	0.318544	0.340051	-0.737364	0.0334321	0.0956173	-0.797475	FALSE	FALSE
Metrn	ENSMUSG00000002274.14	0.0376765	0.161508	0.0503522	0.045968	-2.09987	0.000266845	0.00202295	-0.966244	TRUE	TRUE
Gm45447	ENSMUSG00000109780.2	0.0705394	0.154557	0.0282963	0.0112074	-1.13164	0.0082638	0.0324026	-1.24275	TRUE	TRUE
Mrpl43	ENSMUSG00000025208.10	0.0225713	0.038493	0.152904	0.106468	-0.770105	1.32216e-11	1.00352e-09	-0.61562	TRUE	TRUE
Gm5485	ENSMUSG00000110573.2	0.00625038	0.0191085	0.0266185	0.0298545	-1.6122	0.000237409	0.00183114	-1.07115	FALSE	FALSE
Fabp5	ENSMUSG00000027533.11	0.000264353	0.00412552	0.012619	0.0123457	-3.96404	7.2513e-05	0.000694373	-0.598383	TRUE	TRUE
Cdpf1	ENSMUSG00000064284.13	0.00920009	0.0553819	0.0565962	0.0329218	-2.58969	0.00108301	0.00638157	-0.656946	TRUE	TRUE
4930431P19Rik	ENSMUSG00000109147.3	0.0536741	0.314616	0.0535379	0.0205761	-2.55129	0.000481495	0.00330493	-0.655104	TRUE	TRUE
Gsta4	ENSMUSG00000032348.7	0.00464486	0.0169395	0.00745106	0.00411523	-1.86668	0.000208503	0.00164358	-1.3864	TRUE	TRUE
Gm17511	ENSMUSG00000090460.4	0.0267776	0.0806909	0.0188666	0.0153227	-1.59138	0.00622001	0.0257944	-2.6263	TRUE	TRUE
Gm6477	ENSMUSG00000111877.2	0.0712999	0.115254	0.025238	0.0421099	-0.692844	3.76296e-05	0.000405256	-0.686	FALSE	FALSE
Gm3550	ENSMUSG00000078240.3	0.00947885	0.0684743	0.00745106	0.00411523	-2.85278	0.00644135	0.026526	-1.27234	TRUE	TRUE
Ocel1	ENSMUSG00000002396.9	0.0452302	0.123973	0.0909667	0.0604998	-1.45467	4.14378e-09	1.6208e-07	-0.706606	TRUE	TRUE
4930532G15Rik	ENSMUSG00000097261.3	0.0352065	0.374798	0.0123181	0.00411523	-3.4122	0.0163251	0.0551926	-1.33304	FALSE	FALSE
Phlda3	ENSMUSG00000041801.6	0.0056938	0.0276992	0.00973417	0.0112074	-2.28238	0.0127198	0.0456007	-1.89922	TRUE	TRUE
Tmem243	ENSMUSG00000079659.6	0.00465224	0.0197426	0.0171852	0.0365992	-2.08532	0.000598222	0.00394011	-0.754334	TRUE	TRUE
0610012G03Rik	ENSMUSG00000107002.2	0.0334042	0.101917	0.105271	0.0878207	-1.6093	1.09739e-06	2.06935e-05	-0.636567	TRUE	TRUE
Taf8	ENSMUSG00000023980.8	0.00711448	0.0740955	0.0263177	0.00823045	-3.38056	0.00375878	0.0172854	-0.673205	TRUE	TRUE
Mettl21a	ENSMUSG00000025956.11	0.0686483	0.389823	0.0564228	0.0194379	-2.50552	0.00114525	0.00666331	-0.623352	TRUE	TRUE
Eef1akmt1	ENSMUSG00000021951.8	0.00499103	0.0225559	0.0491452	0.0123457	-2.1761	0.00840762	0.0328446	-0.59925	FALSE	FALSE
Cdc45	ENSMUSG00000000028.16	0.000603408	0.0135079	0.00456621	0.0141844	-4.48452	0.00261315	0.012903	-0.6745	TRUE	TRUE
2700046G09Rik	ENSMUSG00000097787.4	0.0149412	0.116464	0.0288981	0.0123457	-2.96251	0.00369784	0.0170713	-0.894559	TRUE	TRUE
2410022M11Rik	ENSMUSG00000100017.3	0.0366032	0.113915	0.0325617	0.0182996	-1.63792	0.000797946	0.00499939	-0.993694	FALSE	FALSE
Lmf1	ENSMUSG00000002279.20	0.0387136	0.0723994	0.0969098	0.0317836	-0.903135	0.0046678	0.0205582	-0.622978	TRUE	TRUE
Fbxl15	ENSMUSG00000025226.12	0.00543567	0.0173676	0.0123181	0.029507	-1.67587	8.34775e-05	0.000781526	-0.687515	TRUE	TRUE
Tmem191	ENSMUSG00000055692.22	0.0582795	0.207317	0.00745106	0.0145319	-1.83078	0.00410811	0.0185625	-0.983444	TRUE	TRUE
Zfp59	ENSMUSG00000078779.5	0.0207195	0.0314939	0.0165835	0.0104167	-0.604084	0.00211348	0.0108509	-1.05512	TRUE	TRUE
Bckdhb	ENSMUSG00000032263.15	0.0227058	0.141658	0.0380341	0.0216241	-2.64128	0.0259535	0.0789073	-0.661571	TRUE	TRUE
1700096K18Rik	ENSMUSG00000101856.2	0.00848013	0.0129035	0.0371279	0.0123457	-0.605599	0.000691065	0.00443791	-1.08025	TRUE	TRUE
Pold4	ENSMUSG00000024854.5	0.0047924	0.0115002	0.0459594	0.0123457	-1.26283	0.00126778	0.00719886	-0.625352	FALSE	FALSE
Zfp973	ENSMUSG00000078879.11	0.014611	0.0498935	0.0445825	0.0194379	-1.77179	0.0283414	0.0844203	-1.10607	TRUE	TRUE
Tmem141	ENSMUSG00000026939.13	0.00833148	0.0143534	0.0400127	0.0235531	-0.784746	1.33992e-06	2.44638e-05	-0.681342	FALSE	FALSE
1110025M09Rik	ENSMUSG00000103520.2	0.0482838	0.335167	0.0171852	0.00411523	-2.79527	0.0233763	0.0729078	-1.10658	TRUE	TRUE
Pemt	ENSMUSG00000000301.17	0.0097202	0.0781344	0.0248097	0.0182996	-3.0069	0.0121568	0.0439881	-0.586651	TRUE	TRUE
9530085L11Rik	ENSMUSG00000107742.2	0.0425024	0.25578	0.0276946	0.0175089	-2.58929	0.00258513	0.0127865	-0.987676	TRUE	TRUE
Arg1	ENSMUSG00000019987.10	0.00567301	0.0106893	0.00486708	0.00823045	-0.913975	0.000257916	0.00196698	-1.00285	TRUE	TRUE
Tha1	ENSMUSG00000017713.10	0.102263	0.211878	0.0400127	0.00823045	-1.05095	0.00116173	0.00673338	-0.774176	TRUE	TRUE
Alkbh3	ENSMUSG00000040174.15	0.00536111	0.0132621	0.0351492	0.0224148	-1.30671	1.97991e-05	0.000239436	-0.58507	TRUE	TRUE
Rps4l	ENSMUSG00000063171.6	0.0217095	0.0811265	0.0363527	0.0186471	-1.90185	0.0221777	0.0700883	-0.60513	FALSE	FALSE
Usp54	ENSMUSG00000034235.18	0.0340651	0.172535	0.0307069	0.00823045	-2.34053	0.0125878	0.045209	-0.999002	TRUE	TRUE
Ppm1m	ENSMUSG00000020253.16	0.0159977	0.0334601	0.0182613	0.0070922	-1.06458	0.0121253	0.0439027	-1.17619	TRUE	TRUE
Arhgef19	ENSMUSG00000028919.12	0.0571255	0.231967	0.0663304	0.045968	-2.02171	0.0154994	0.0530424	-0.700446	TRUE	TRUE
Tradd	ENSMUSG00000031887.14	0.00426794	0.0151199	0.0299777	0.0205761	-1.82484	0.00564003	0.0238835	-0.661938	TRUE	TRUE
Ces1c	ENSMUSG00000057400.15	0.122631	0.526235	0.0680118	0.0597091	-2.10138	0.00337313	0.015827	-0.730759	TRUE	TRUE
Ppp1r3e	ENSMUSG00000072494.8	0.15155	0.334893	0.0279955	0.0104167	-1.14391	0.0186039	0.0610121	-1.02411	TRUE	TRUE
Nxnl2	ENSMUSG00000021396.6	0.0477103	0.11677	0.043202	0.0153227	-1.2913	0.00519822	0.0223755	-0.983749	TRUE	TRUE
Coa4	ENSMUSG00000044881.8	0.00430978	0.00697453	0.0354501	0.0112074	-0.694481	0.00067187	0.00433297	-0.603996	TRUE	TRUE
Ccdc28b	ENSMUSG00000028795.16	0.00569277	0.0177265	0.0149021	0.0235531	-1.6387	0.000214596	0.00168246	-0.62242	TRUE	TRUE
Cibar1	ENSMUSG00000028218.20	0.00578605	0.0267131	0.0237337	0.0164609	-2.2069	0.00588335	0.0246808	-0.82035	TRUE	TRUE
Nrtn	ENSMUSG00000039481.6	0.0227838	0.0644209	0.057198	0.0339698	-1.49952	0.00674987	0.0275403	-0.943335	TRUE	TRUE
Cd14	ENSMUSG00000051439.8	0.00018969	0.00121869	0.012619	0.00411523	-2.68362	0.0068529	0.0278679	-0.597208	FALSE	FALSE
Pmm1	ENSMUSG00000022474.16	0.00653908	0.0174706	0.0197692	0.00411523	-1.41777	0.00510776	0.0220793	-0.774453	TRUE	TRUE
Cluap1	ENSMUSG00000014232.15	0.00709533	0.0127819	0.0395384	0.0224148	-0.849158	0.000123884	0.0010796	-0.605691	TRUE	TRUE
Mrps28	ENSMUSG00000040269.6	0.00632067	0.0136183	0.0581041	0.0377375	-1.10739	0.00301063	0.0144515	-0.66122	TRUE	TRUE
Gm9762	ENSMUSG00000037096.7	0.0130038	0.0381009	0.0217514	0.0153227	-1.55089	0.0344303	0.0976658	-0.953181	TRUE	TRUE
Mptx1	ENSMUSG00000026531.5	0.253744	0.582649	0.00913242	0.0182996	-1.19925	0.00166883	0.00898025	-1.17678	TRUE	TRUE
Elof1	ENSMUSG00000013822.8	0.0237054	0.0520096	0.0964391	0.0512214	-1.13356	0.00490643	0.0213912	-0.607924	FALSE	FALSE
1700113A16Rik	ENSMUSG00000096935.7	0.00999198	0.0176671	0.0302786	0.0336223	-0.822221	0.0261748	0.079361	-0.766702	TRUE	TRUE
Bmyc	ENSMUSG00000049086.9	0.0271178	0.0479791	0.0460869	0.042991	-0.823164	0.000254572	0.00194563	-0.803497	FALSE	FALSE
Borcs8	ENSMUSG00000002345.19	0.00564786	0.00919053	0.0146013	0.00823045	-0.702445	4.26236e-05	0.000447695	-0.634883	TRUE	TRUE
Rtp4	ENSMUSG00000033355.7	0.00527796	0.0169626	0.0139995	0.0070922	-1.6843	0.00524978	0.0225482	-0.726276	FALSE	FALSE
Dapk3	ENSMUSG00000034974.14	0.0330291	0.0621208	0.0873491	0.0463154	-0.911337	0.0102723	0.0385204	-0.740939	FALSE	FALSE
Tmem107	ENSMUSG00000020895.15	0.0164564	0.0496189	0.04837	0.0489449	-1.59224	0.00863757	0.0335586	-0.741882	TRUE	TRUE
Tmub1	ENSMUSG00000028958.16	0.0231455	0.0400052	0.0383349	0.0440389	-0.789454	0.00101558	0.00605133	-0.810087	TRUE	TRUE
Arl3	ENSMUSG00000025035.10	0.0656487	0.376416	0.0600828	0.0317836	-2.51949	0.00629589	0.0260379	-0.644893	TRUE	TRUE
B9d1	ENSMUSG00000001039.13	0.00946249	0.026303	0.0117164	0.00411523	-1.47493	0.00203089	0.0105082	-0.766319	TRUE	TRUE
Bloc1s3	ENSMUSG00000057667.8	0.0111626	0.0232346	0.0282963	0.0328315	-1.0576	0.00937583	0.0358716	-0.815337	TRUE	TRUE
B230369F24Rik	ENSMUSG00000086350.3	0.131905	0.34872	0.00913242	0.0141844	-1.40256	0.0323499	0.0932162	-1.26511	TRUE	TRUE
Poll	ENSMUSG00000025218.7	0.0276337	0.143002	0.0165835	0.0112074	-2.37154	0.00338723	0.0158902	-0.692582	TRUE	TRUE
Pard6a	ENSMUSG00000005699.17	0.00224653	0.0069691	0.00943329	0.00823045	-1.63327	0.00543424	0.0231843	-0.679142	TRUE	TRUE
Mnd1	ENSMUSG00000033752.8	0.00718407	0.0110973	0.0146013	0.00823045	-0.627335	0.0106009	0.0395233	-0.757467	TRUE	TRUE
Bcl7c	ENSMUSG00000030814.18	0.0198664	0.0384091	0.0535379	0.0377375	-0.951121	0.0101115	0.0380472	-0.630925	TRUE	TRUE
Cfap410	ENSMUSG00000020284.17	0.0114464	0.026303	0.0120173	0.00411523	-1.20034	0.0205608	0.066019	-0.615337	TRUE	TRUE
9030622O22Rik	ENSMUSG00000086141.9	0.351387	0.548121	0.243864	0.253021	-0.641435	0.0087026	0.0337619	-0.723201	FALSE	FALSE
Gm27149	ENSMUSG00000098426.2	0.276717	0.440763	0.0902304	0.0821239	-0.671595	0.0223925	0.0706272	-0.795124	FALSE	FALSE

### Sheet: Goblet_Ctrl
geneID	ensgID	NnzExp_Sal24h	NnzExp_Ctrl	FreqExp_Sal24h	FreqExp_Ctrl	NnzLog2FC	NebPval_Sal24hVsCtrl	NebFDRq_Sal24hVsCtrl	NebLog2FC_Sal24hVsCtrl	isTopRanked	isUnique
Gpx4-ps2	ENSMUSG00000110841.3	0.0873679	0.228353	0.388583	0.550719	-1.38609	0.000940355	0.0547153	-1.20383	TRUE	FALSE
Gm29257	ENSMUSG00000100228.2	0.0585548	0.097496	0.0917784	0.226443	-0.735554	0.000583653	0.0411306	-2.67792	TRUE	FALSE
Camk2n2	ENSMUSG00000051146.4	0.0113916	0.0746107	0.0108864	0.029206	-2.71141	0.000880367	0.053372	-1.34077	TRUE	TRUE
Ifnar2	ENSMUSG00000022971.19	0.0271548	0.0853451	0.0870331	0.14299	-1.6521	0.000111699	0.014123	-1.91131	FALSE	FALSE
Scand1	ENSMUSG00000046229.11	0.316367	0.562943	0.702778	0.892875	-0.831391	0.000254441	0.0246906	-1.16425	TRUE	FALSE
Gm11478	ENSMUSG00000083992.2	0.126579	0.237802	0.191729	0.324171	-0.909723	0.00145808	0.0721274	-1.4509	TRUE	FALSE
Mrps24	ENSMUSG00000020477.11	0.43569	0.684284	0.84084	0.936915	-0.651292	0.000130408	0.0158177	-0.825772	TRUE	FALSE
Dapk3	ENSMUSG00000034974.14	0.110141	0.176303	0.330871	0.50476	-0.678703	4.04212e-06	0.00146156	-1.44874	TRUE	FALSE
Haghl	ENSMUSG00000061046.10	0.0427069	0.0666905	0.0626196	0.110041	-0.643011	0.000689765	0.0461459	-1.23641	TRUE	TRUE
H2ac19	ENSMUSG00000063954.8	0.0153242	0.0251219	0.121088	0.187531	-0.713127	0.000257451	0.024824	-2.12125	TRUE	FALSE
Gm5617	ENSMUSG00000042293.9	0.0513735	0.0981824	0.10862	0.197006	-0.93444	0.00165698	0.0782695	-1.82882	TRUE	FALSE
Ndufa8	ENSMUSG00000026895.8	0.335223	0.542332	0.759567	0.863626	-0.694055	1.66992e-06	0.000768493	-0.89742	TRUE	FALSE
Park7	ENSMUSG00000028964.15	0.482206	0.732455	0.838918	0.890093	-0.603091	3.9976e-09	5.78186e-06	-0.929156	FALSE	FALSE
Mrpl53	ENSMUSG00000030037.10	0.0693397	0.131636	0.646656	0.805057	-0.924803	4.33802e-06	0.00149726	-1.3654	FALSE	FALSE
Gm42688	ENSMUSG00000079511.9	0.0722405	0.132198	0.654783	0.809124	-0.871822	1.20964e-05	0.00334004	-1.28875	FALSE	FALSE
Atp6v1f	ENSMUSG00000004285.13	0.383759	0.587569	0.786488	0.897505	-0.614559	2.34869e-06	0.00100474	-0.885549	TRUE	FALSE
Cryba2	ENSMUSG00000006546.4	0.0164266	0.143267	0.00975719	0.0103073	-3.12461	1.39686e-05	0.00368929	-1.19743	TRUE	TRUE
Agxt	ENSMUSG00000026272.7	0.000639163	0.00362718	0.00205414	0.00102249	-2.50459	3.85329e-05	0.00709309	-2.49136	TRUE	TRUE
Mcrip1	ENSMUSG00000061111.9	0.0787975	0.126657	0.184056	0.226693	-0.684703	1.88109e-05	0.00457447	-1.25104	TRUE	TRUE
Pgls	ENSMUSG00000031807.11	0.371616	0.57041	0.780545	0.891637	-0.618188	8.73394e-05	0.0121298	-0.765222	TRUE	FALSE
Ddt	ENSMUSG00000001666.9	0.167492	0.280928	0.505987	0.677369	-0.746111	3.78389e-05	0.00703896	-1.16628	FALSE	FALSE
Arl6ip4	ENSMUSG00000029404.16	0.12858	0.219711	0.450117	0.558751	-0.772939	6.53649e-05	0.0104491	-1.03514	TRUE	TRUE
Mettl23	ENSMUSG00000090266.11	0.129868	0.206269	0.414082	0.558552	-0.667477	5.5825e-05	0.0092951	-0.996015	TRUE	FALSE
Ndufs3	ENSMUSG00000005510.10	0.190656	0.307293	0.621616	0.749575	-0.688643	0.000367151	0.0304685	-0.910091	TRUE	FALSE
Bax	ENSMUSG00000003873.12	0.158345	0.266214	0.488393	0.619094	-0.749515	6.50527e-07	0.000382562	-0.95755	TRUE	FALSE
Bbln	ENSMUSG00000039195.5	0.143721	0.218255	0.372882	0.51692	-0.60274	6.85807e-05	0.0107927	-1.00617	TRUE	TRUE
Aldh1a1	ENSMUSG00000053279.9	0.0369632	0.0818782	0.0127741	0.0142458	-1.14739	0.000866504	0.0528481	-3.06094	TRUE	TRUE
2510046G10Rik	ENSMUSG00000066175.4	0.0408053	0.096377	0.0464226	0.0651402	-1.23993	0.00140588	0.0708137	-1.63493	TRUE	TRUE
Zdhhc12	ENSMUSG00000015335.17	0.0857814	0.138856	0.247341	0.364413	-0.694856	0.00149165	0.0729561	-1.14094	TRUE	FALSE
A130014A01Rik	ENSMUSG00000097944.3	0.0356418	0.083314	0.061769	0.0591337	-1.22499	0.000126053	0.0154379	-2.28079	TRUE	TRUE
Habp4	ENSMUSG00000021476.10	0.045618	0.0769685	0.0574332	0.0701217	-0.754664	0.00147666	0.0729049	-1.51726	TRUE	TRUE
Gm45234	ENSMUSG00000107478.2	0.0637165	0.115445	0.547486	0.665273	-0.857473	0.000252164	0.0246269	-1.03929	TRUE	FALSE
Commd4	ENSMUSG00000032299.11	0.102048	0.175375	0.386676	0.471169	-0.78119	6.09668e-06	0.00196994	-1.17891	FALSE	FALSE
Fibp	ENSMUSG00000024911.8	0.116602	0.17744	0.326521	0.4399	-0.605732	0.000231288	0.0231082	-1.05406	TRUE	TRUE
Crb3	ENSMUSG00000044279.16	0.151107	0.234421	0.473665	0.612412	-0.633536	0.000168189	0.0187122	-1.33185	TRUE	TRUE
1810058I24Rik	ENSMUSG00000073155.13	0.134934	0.243048	0.477732	0.595301	-0.84898	0.000391241	0.0317084	-1.12691	FALSE	FALSE
Gm45200	ENSMUSG00000109257.2	0.0241318	0.0417424	0.00604434	0.0052231	-0.790579	0.00104718	0.0581419	-2.97037	TRUE	TRUE
Naa12	ENSMUSG00000024571.16	0.152277	0.229419	0.489325	0.585713	-0.591281	0.00196697	0.0872159	-0.727176	TRUE	TRUE
Trappc2l	ENSMUSG00000015013.10	0.160447	0.269701	0.520636	0.64349	-0.74926	0.000312962	0.0279577	-0.76262	TRUE	TRUE
Lamtor5	ENSMUSG00000087260.6	0.187625	0.298041	0.576285	0.718647	-0.66766	0.0012814	0.0669881	-0.685221	FALSE	FALSE
Rogdi	ENSMUSG00000022540.17	0.0234052	0.0672624	0.0522076	0.039462	-1.52297	0.00123459	0.0651013	-0.794079	TRUE	TRUE
ENSMUSG00000120043	ENSMUSG00000120043.1	0.0904087	0.146523	0.0830138	0.139051	-0.696592	0.00206056	0.0895684	-1.04161	FALSE	FALSE
Rundc3a	ENSMUSG00000006575.15	0.0616461	0.140149	0.037942	0.0482174	-1.18488	0.000644883	0.044115	-0.706764	TRUE	TRUE
Mettl26	ENSMUSG00000025731.17	0.152703	0.229914	0.496145	0.583386	-0.590367	3.60778e-07	0.000267266	-0.775433	TRUE	TRUE
4732440D04Rik	ENSMUSG00000090031.4	0.0673163	0.119299	0.128597	0.130574	-0.825551	0.000124962	0.0153663	-1.70032	TRUE	TRUE
AI987944	ENSMUSG00000056383.11	0.0544818	0.0918165	0.105288	0.108687	-0.75298	0.00021467	0.0220276	-1.84036	TRUE	TRUE
Nudc	ENSMUSG00000028851.7	0.210046	0.318248	0.526261	0.593234	-0.599448	0.000391112	0.0317084	-0.738931	TRUE	FALSE
Tsen34	ENSMUSG00000035585.17	0.0757854	0.122899	0.236203	0.285613	-0.697477	0.000969085	0.0557574	-0.992244	FALSE	FALSE
Lsm1	ENSMUSG00000037296.8	0.0821078	0.125716	0.30563	0.407824	-0.614574	9.0576e-05	0.0122092	-1.03077	TRUE	FALSE
Mrps11	ENSMUSG00000030611.11	0.0775038	0.117932	0.283707	0.343431	-0.605615	0.000174268	0.0193177	-1.26362	TRUE	TRUE
Dpp7	ENSMUSG00000026958.14	0.0566919	0.0880916	0.0792425	0.0610397	-0.635862	0.000181679	0.01988	-1.76664	TRUE	TRUE
Ralgds	ENSMUSG00000026821.17	0.0719426	0.126406	0.208023	0.211563	-0.813141	0.00112415	0.0609708	-0.958488	TRUE	TRUE
Glrx	ENSMUSG00000021591.9	0.0936008	0.153849	0.364957	0.426489	-0.716921	0.00142137	0.0711932	-0.859668	TRUE	TRUE
Ube2a	ENSMUSG00000016308.14	0.187005	0.287986	0.556544	0.656662	-0.622922	0.000433136	0.0339643	-0.927529	TRUE	TRUE
2210016L21Rik	ENSMUSG00000029559.16	0.139105	0.214051	0.476925	0.515092	-0.621778	7.24268e-05	0.0110544	-1.09498	TRUE	TRUE
Lage3	ENSMUSG00000015289.5	0.117622	0.183556	0.360543	0.461678	-0.642057	0.00208121	0.0899184	-0.807148	TRUE	TRUE
Aig1	ENSMUSG00000019806.14	0.150924	0.228225	0.509512	0.570147	-0.596634	0.000906996	0.0537582	-0.760573	FALSE	FALSE

### Sheet: EEC_Ctrl
geneID	ensgID	NnzExp_Sal24h	NnzExp_Ctrl	FreqExp_Sal24h	FreqExp_Ctrl	NnzLog2FC	NebPval_Sal24hVsCtrl	NebFDRq_Sal24hVsCtrl	NebLog2FC_Sal24hVsCtrl	isTopRanked	isUnique
Jade2	ENSMUSG00000020387.16	0.00235146	0.142817	0.0168521	0.0299742	-5.92447	0.00201089	0.0482948	-2.32265	TRUE	TRUE
Ifnar2	ENSMUSG00000022971.19	0.0553891	0.179681	0.0900106	0.182411	-1.69776	0.0020157	0.0483701	-1.44176	TRUE	FALSE
Wdr53	ENSMUSG00000022787.11	0.0197469	0.165618	0.0213567	0.0607146	-3.06816	0.000757804	0.0252808	-1.28081	TRUE	TRUE
Dynlt1f	ENSMUSG00000095677.3	0.150307	0.28722	0.405856	0.495817	-0.934246	1.50347e-05	0.00147835	-1.01594	TRUE	FALSE
Fuom	ENSMUSG00000025466.20	0.0300042	0.183168	0.135983	0.201007	-2.60993	0.00585503	0.0979522	-0.683416	TRUE	TRUE
Park7	ENSMUSG00000028964.15	0.313034	0.647036	0.459671	0.563619	-1.04753	2.83377e-15	2.04683e-11	-0.678702	TRUE	FALSE
Rdm1	ENSMUSG00000010362.10	0.0325606	0.313133	0.0264441	0.0563218	-3.26557	0.000579125	0.0209151	-1.22695	TRUE	TRUE
Flywch2	ENSMUSG00000023911.13	0.088176	0.236099	0.148331	0.158772	-1.42094	0.000497862	0.0187051	-1.34414	TRUE	FALSE
Mrpl53	ENSMUSG00000030037.10	0.0379295	0.10409	0.363567	0.485472	-1.45645	0.00150383	0.039679	-0.661355	TRUE	FALSE
Pop7	ENSMUSG00000029715.6	0.0954384	0.208748	0.193959	0.325666	-1.12912	2.32941e-05	0.00204564	-0.974469	TRUE	FALSE
Pim3	ENSMUSG00000035828.12	0.086808	0.2457	0.166349	0.169883	-1.501	0.0010216	0.0306911	-0.794636	TRUE	TRUE
Ddt	ENSMUSG00000001666.9	0.235799	0.465311	0.33328	0.54579	-0.980639	2.71768e-05	0.0022628	-0.827838	TRUE	FALSE
Polr2e	ENSMUSG00000004667.19	0.117569	0.2495	0.277133	0.372307	-1.08553	0.000228645	0.0110287	-0.695132	TRUE	FALSE
Gm42688	ENSMUSG00000079511.9	0.040691	0.111151	0.368071	0.485472	-1.44975	0.00211139	0.0497978	-0.638174	TRUE	FALSE
Commd4	ENSMUSG00000032299.11	0.131792	0.27301	0.204054	0.319727	-1.05069	1.97224e-06	0.000308011	-0.871968	TRUE	FALSE
Rps4l	ENSMUSG00000063171.6	0.0896245	0.243794	0.1938	0.297505	-1.4437	0.000263102	0.0120871	-0.881881	TRUE	FALSE
Tpmt	ENSMUSG00000021376.12	0.117551	0.371037	0.136566	0.122476	-1.65827	0.001302	0.0362753	-1.12387	TRUE	TRUE
Erg28	ENSMUSG00000021252.12	0.0628184	0.141965	0.213063	0.242092	-1.17628	0.000115965	0.00679605	-0.656322	TRUE	TRUE
Dpcd	ENSMUSG00000041035.10	0.0600954	0.134465	0.160678	0.196881	-1.1619	0.000107925	0.00650999	-0.853155	TRUE	TRUE
Drg2	ENSMUSG00000020537.10	0.0255122	0.100036	0.0432962	0.0740221	-1.97127	0.00414077	0.0786555	-1.13338	TRUE	TRUE
Ifngr2	ENSMUSG00000022965.9	0.0959731	0.247665	0.113037	0.136933	-1.36769	2.63592e-07	7.25305e-05	-0.972304	TRUE	TRUE
Dio1	ENSMUSG00000034785.16	0.0456421	0.140038	0.0561473	0.0780317	-1.61738	0.000427394	0.0168003	-1.16205	TRUE	TRUE
Tsga10ip	ENSMUSG00000039330.6	0.0457638	0.125206	0.0281134	0.0591687	-1.45202	0.0014182	0.0382225	-2.667	TRUE	TRUE
Saysd1	ENSMUSG00000045107.6	0.0604159	0.143188	0.111367	0.157609	-1.24491	0.00106175	0.031334	-1.09384	TRUE	TRUE
Arl6	ENSMUSG00000022722.19	0.0260652	0.172873	0.0606518	0.0591687	-2.72952	0.00344107	0.0692681	-2.05967	TRUE	TRUE
Rbm7	ENSMUSG00000042396.11	0.0586173	0.108523	0.169184	0.188746	-0.888599	0.0053719	0.0931505	-0.649658	TRUE	TRUE
Gng10	ENSMUSG00000038607.13	0.0653937	0.2033	0.173688	0.189896	-1.63639	0.00036177	0.0149746	-1.04194	TRUE	FALSE
Clba1	ENSMUSG00000037594.12	0.0363832	0.161341	0.0764971	0.0114943	-2.14877	0.00127359	0.0357423	-1.31839	TRUE	TRUE
Sash1	ENSMUSG00000015305.7	0.0227831	0.077218	0.063487	0.0496035	-1.76097	9.6501e-05	0.0060611	-1.79667	TRUE	TRUE
Ctnnbip1	ENSMUSG00000028988.14	0.137942	0.252127	0.223741	0.283944	-0.870082	0.000102594	0.00629766	-0.830283	TRUE	FALSE
Mkrn2os	ENSMUSG00000068011.5	0.118118	0.299806	0.186619	0.236652	-1.3438	0.00550772	0.0944947	-0.689835	TRUE	TRUE
2310033P09Rik	ENSMUSG00000020441.7	0.10334	0.194314	0.171436	0.206562	-0.910994	1.76723e-05	0.00165239	-0.984826	TRUE	FALSE
Ndufa8	ENSMUSG00000026895.8	0.201205	0.442792	0.370403	0.45924	-1.13797	0.000685543	0.0236075	-0.761782	FALSE	FALSE
Tsen34	ENSMUSG00000035585.17	0.0927075	0.325343	0.266958	0.256166	-1.81121	0.00194887	0.0473565	-0.684947	FALSE	FALSE
Rpl29	ENSMUSG00000048758.15	1.2167	1.9006	0.668813	0.757128	-0.643485	0.000342094	0.0143869	-0.61927	TRUE	TRUE
1810058I24Rik	ENSMUSG00000073155.13	0.165787	0.355529	0.315421	0.44219	-1.10064	0.00561799	0.0955355	-0.589117	TRUE	FALSE
Washc3	ENSMUSG00000020056.17	0.083853	0.139818	0.126471	0.207084	-0.737621	0.00112497	0.0328309	-0.806589	TRUE	TRUE
Coprs	ENSMUSG00000031458.9	0.0506856	0.253103	0.118627	0.123242	-2.32007	0.000254972	0.0119009	-0.629685	TRUE	FALSE
Aig1	ENSMUSG00000019806.14	0.13183	0.373458	0.309089	0.306536	-1.50226	4.24335e-05	0.00320101	-0.661659	TRUE	FALSE
Lamtor5	ENSMUSG00000087260.6	0.0967255	0.186904	0.306333	0.376049	-0.950331	0.00040241	0.0160808	-0.621166	TRUE	FALSE
Ube2l6	ENSMUSG00000027078.15	0.019247	0.057622	0.040461	0.026615	-1.58199	0.000558191	0.0203158	-2.41749	TRUE	FALSE
Selenow	ENSMUSG00000041571.11	0.263389	0.401941	0.398013	0.566466	-0.609789	0.00186205	0.0459815	-0.624632	TRUE	FALSE
Gss	ENSMUSG00000027610.18	0.0490621	0.140636	0.121966	0.0988238	-1.51929	6.05476e-05	0.00422546	-1.18194	TRUE	TRUE
Tm2d2	ENSMUSG00000031556.7	0.107836	0.179513	0.203975	0.336394	-0.735247	0.00524625	0.0913651	-0.724321	TRUE	FALSE
Golt1a	ENSMUSG00000103421.2	0.0728151	0.138209	0.169104	0.260559	-0.924537	1.87125e-05	0.00171632	-0.667431	TRUE	TRUE
Crebzf	ENSMUSG00000051451.7	0.107307	0.19626	0.22549	0.271786	-0.871019	0.000275389	0.0123741	-1.48179	TRUE	TRUE
Cops4	ENSMUSG00000035297.15	0.165755	0.289443	0.317594	0.428232	-0.804228	3.88819e-05	0.00299567	-0.678439	TRUE	TRUE
Dctn3	ENSMUSG00000028447.12	0.289936	0.475522	0.426047	0.581052	-0.713779	4.06987e-05	0.00310255	-0.611909	TRUE	TRUE
Alkbh2	ENSMUSG00000044339.13	0.0298278	0.0787295	0.0236089	0.0403056	-1.40025	0.00377637	0.0739207	-1.36076	TRUE	TRUE
Tbcb	ENSMUSG00000006095.13	0.173888	0.268058	0.333943	0.431324	-0.624388	0.00038699	0.0156352	-0.729023	TRUE	FALSE
Bphl	ENSMUSG00000038286.12	0.080766	0.24813	0.152252	0.226575	-1.61928	0.00445769	0.0822949	-0.944524	TRUE	TRUE
Sdhaf4	ENSMUSG00000026154.5	0.0969635	0.185583	0.246105	0.33651	-0.936555	1.96185e-05	0.00178807	-0.722783	TRUE	TRUE
Prmt1	ENSMUSG00000109324.3	0.220514	0.366915	0.383333	0.454464	-0.73458	0.00013176	0.00737755	-0.682543	TRUE	TRUE
Sar1b	ENSMUSG00000020386.6	0.106025	0.164735	0.293402	0.354861	-0.635739	1.76283e-06	0.000291039	-0.745353	TRUE	TRUE
H2bc27	ENSMUSG00000056895.5	0.0810174	0.164502	0.0359565	0.0610977	-1.0218	0.00105568	0.0312622	-1.884	TRUE	TRUE
Rpl15	ENSMUSG00000012405.17	1.18142	1.89633	0.782432	0.844841	-0.682685	1.52251e-10	1.99948e-07	-0.620185	FALSE	FALSE
Lect2	ENSMUSG00000021539.10	0.311865	0.678988	0.0168521	0.026615	-1.12246	0.00520593	0.090882	-0.771296	TRUE	TRUE
Mtx1	ENSMUSG00000064068.16	0.0497832	0.154771	0.144489	0.0769981	-1.63641	0.00217685	0.0508534	-0.816021	TRUE	TRUE
Epb41l3	ENSMUSG00000024044.20	0.171422	0.301319	0.284393	0.349702	-0.813744	0.00420504	0.0794478	-0.733754	TRUE	TRUE
Eef1akmt1	ENSMUSG00000021951.8	0.0526327	0.108543	0.12655	0.0999866	-1.04424	8.18807e-07	0.000167466	-1.03385	TRUE	FALSE
Rpl10-ps3	ENSMUSG00000058443.6	0.497416	0.789019	0.401934	0.393879	-0.665606	0.000131416	0.00737755	-1.04747	TRUE	TRUE
Stx8	ENSMUSG00000020903.14	0.102329	0.168359	0.167435	0.203087	-0.718324	1.85497e-05	0.00170875	-0.84873	TRUE	TRUE
Emc6	ENSMUSG00000047260.5	0.139462	0.283097	0.28548	0.285628	-1.02142	4.96844e-09	2.99059e-06	-0.830022	TRUE	FALSE
Cyba	ENSMUSG00000006519.12	0.197134	0.298451	0.257366	0.225425	-0.598313	3.41441e-08	1.54139e-05	-0.626552	TRUE	TRUE
Dgcr6	ENSMUSG00000003531.16	0.131597	0.221449	0.251192	0.269741	-0.750844	0.00138686	0.0376589	-0.829087	TRUE	FALSE
Mrpl2	ENSMUSG00000002767.14	0.0988349	0.194693	0.197377	0.189896	-0.978108	0.000797618	0.0261284	-0.671418	TRUE	TRUE
Mgst3	ENSMUSG00000026688.6	0.437013	0.657949	0.427636	0.53017	-0.5903	0.00482284	0.0862261	-0.595567	TRUE	TRUE
Rnaset2b	ENSMUSG00000094724.9	0.193388	0.316647	0.522072	0.420748	-0.711374	0.000290189	0.0128591	-0.895418	TRUE	FALSE
Rap1a	ENSMUSG00000068798.11	0.296146	0.471368	0.492289	0.521117	-0.670546	5.88847e-06	0.00072705	-0.794878	TRUE	TRUE
Atp6v0e	ENSMUSG00000015575.16	0.2438	0.444213	0.4761	0.515829	-0.865553	2.77724e-05	0.00228604	-0.607263	TRUE	TRUE
Man2c1	ENSMUSG00000032295.16	0.164524	0.390394	0.136566	0.0857837	-1.24664	0.00309301	0.0641822	-1.20571	TRUE	TRUE
Tspo	ENSMUSG00000041736.8	0.146956	0.227773	0.237758	0.253586	-0.632217	0.00182046	0.0452455	-0.945694	FALSE	FALSE
Rnaset2a	ENSMUSG00000095687.3	0.143925	0.22441	0.478193	0.422164	-0.640817	0.000300716	0.0132445	-0.788776	FALSE	FALSE
Rps18-ps5	ENSMUSG00000113061.2	0.0983931	0.190399	0.121463	0.150891	-0.952397	0.0044032	0.081749	-0.831013	FALSE	FALSE
Nipsnap3b	ENSMUSG00000015247.11	0.0851786	0.188881	0.302332	0.279805	-1.14891	0.00389132	0.0755565	-0.660107	TRUE	TRUE
H2ac23	ENSMUSG00000094248.2	0.121617	0.203731	0.174271	0.128798	-0.744326	0.000261986	0.0120723	-3.5607	TRUE	TRUE
Rheb	ENSMUSG00000028945.10	0.121127	0.22755	0.270376	0.244939	-0.909664	0.000115262	0.00679605	-0.662022	FALSE	FALSE
Arf3	ENSMUSG00000051853.11	0.190966	0.359352	0.365395	0.386648	-0.912084	0.0006351	0.0224045	-0.614734	TRUE	TRUE
Mospd1	ENSMUSG00000023074.12	0.136392	0.217156	0.0860095	0.0603315	-0.67097	0.00222756	0.0516522	-1.10856	TRUE	TRUE
Gclm	ENSMUSG00000028124.16	0.345099	0.640181	0.456412	0.495037	-0.891468	0.000976477	0.0297913	-0.705024	TRUE	FALSE
Ndfip1	ENSMUSG00000024425.5	0.261383	0.441966	0.433307	0.502254	-0.757769	0.000493063	0.0185731	-0.609856	TRUE	TRUE
Bmyc	ENSMUSG00000049086.9	0.110861	0.16905	0.163593	0.190546	-0.60869	0.000305945	0.0133543	-1.00738	TRUE	FALSE
Map1lc3a	ENSMUSG00000027602.10	0.155584	0.303348	0.318098	0.333547	-0.963284	0.00116504	0.0337615	-0.814238	TRUE	FALSE
Psmg3	ENSMUSG00000029551.14	0.0987955	0.150174	0.13548	0.132157	-0.604114	0.0045002	0.0827693	-0.689008	TRUE	TRUE
Plekhj1	ENSMUSG00000035278.10	0.13068	0.197821	0.302411	0.312871	-0.598163	3.62356e-05	0.00283718	-0.777845	TRUE	TRUE
Tmem14c	ENSMUSG00000021361.8	0.162593	0.25797	0.313672	0.261606	-0.665938	1.97664e-05	0.00179485	-0.706778	FALSE	FALSE
Med30	ENSMUSG00000038622.9	0.0645354	0.108769	0.152915	0.15282	-0.753103	0.0041357	0.0786384	-0.624771	TRUE	TRUE
Btf3l4	ENSMUSG00000028568.17	0.144386	0.238975	0.347456	0.376432	-0.72693	0.00146166	0.0388949	-0.873141	FALSE	FALSE
Faap20	ENSMUSG00000073684.14	0.0918771	0.144447	0.182114	0.218974	-0.652762	0.000934265	0.0288915	-0.797037	TRUE	TRUE
Sdhaf1	ENSMUSG00000074211.5	0.0870853	0.157026	0.16301	0.176856	-0.850504	0.00217727	0.0508534	-0.88932	TRUE	TRUE
Ppp1r14c	ENSMUSG00000040653.7	0.234665	0.402112	0.282724	0.301644	-0.776997	0.00190259	0.0466238	-0.647209	TRUE	TRUE
Rfxap	ENSMUSG00000036615.8	0.099019	0.15874	0.124218	0.117304	-0.680886	0.00273179	0.0589777	-0.939166	TRUE	TRUE
Fhl2	ENSMUSG00000008136.15	0.295321	0.457343	0.330366	0.297367	-0.630995	0.00491117	0.0873191	-1.28832	FALSE	FALSE
Hat1	ENSMUSG00000027018.12	0.091932	0.195668	0.0809221	0.0492204	-1.08977	0.00502635	0.0884956	-0.715725	TRUE	TRUE
Ube2j2	ENSMUSG00000023286.17	0.103175	0.155176	0.270297	0.245438	-0.588817	0.00123138	0.0350513	-0.62884	TRUE	TRUE
Snx7	ENSMUSG00000028007.14	0.0872518	0.165171	0.0881823	0.100637	-0.920703	0.00338632	0.0683701	-0.593946	TRUE	TRUE
9530068E07Rik	ENSMUSG00000036275.14	0.148295	0.232459	0.281638	0.263918	-0.648509	0.00502234	0.0884956	-0.787347	TRUE	TRUE
Exosc4	ENSMUSG00000034259.9	0.109361	0.167373	0.197218	0.190814	-0.613974	0.00555003	0.0948815	-0.637208	TRUE	FALSE
Sphk2	ENSMUSG00000057342.16	0.169337	0.263944	0.272708	0.269473	-0.640333	0.00317287	0.065241	-0.663076	TRUE	TRUE

### Sheet: Tuft_Ctrl
geneID	ensgID	NnzExp_Sal24h	NnzExp_Ctrl	FreqExp_Sal24h	FreqExp_Ctrl	NnzLog2FC	NebPval_Sal24hVsCtrl	NebFDRq_Sal24hVsCtrl	NebLog2FC_Sal24hVsCtrl	isTopRanked	isUnique
5830448L01Rik	ENSMUSG00000115007.3	0.0872532	0.152917	0.0625153	0.0499081	-0.809468	0.000166743	0.0706604	-3.94976	TRUE	TRUE
Rpl14-ps1	ENSMUSG00000046721.12	0.116366	0.176765	0.160203	0.131898	-0.60316	0.00013052	0.0597232	-2.25218	TRUE	FALSE
